## Supplemental Tables for "A generic reference defined by consensus peaks for scATAC-seq data analysis": tableS4_Information of all cPeaks.tsv (part 31 of 336)

ID	source	chr_hg38	start_hg38	end_hg38	housekeeping	shape pattern	inferredElements	chr_hg19	start_hg19	end_hg19	cDHS_ID	CATLAS_ID	ReMap_ID
CPHS000146391	predicted	chr2	6798276	6799026	FALSE	weakly-positioned	Enhancer	chr2	6938407	6938407	NA	NA	chr2_6798573_6798957,chr2_6798110_6798573
CPHS000146392	observed	chr2	6800572	6800938	FALSE	asymmetrically-positioned	Enhancer	chr2	6940703	6940703	chr2_6800640_6800845	NA	chr2_6800362_6801288
CPHS000146393	observed	chr2	6801237	6801480	FALSE	well-positioned	Enhancer	chr2	6941368	6941368	chr2_6801300_6801680,chr2_6801340_6801980	NA	chr2_6801288_6802098,chr2_6800362_6801288
CPHS000146394	predicted	chr2	6801481	6801981	FALSE	weakly-positioned	Enhancer	chr2	6941612	6941612	chr2_6801300_6801680,chr2_6801340_6801980	NA	chr2_6801288_6802098
CPHS000146395	observed	chr2	6802189	6802495	FALSE	asymmetrically-positioned	Enhancer	chr2	6942320	6942320	chr2_6802240_6802307	NA	chr2_6802105_6802568
CPHS000146396	observed	chr2	6803095	6803377	FALSE	well-positioned	Promoter｜Enhancer	chr2	6943226	6943226	NA	chr2_6803116_6803516	chr2_6802995_6803347
CPHS000146397	predicted	chr2	6803378	6803618	FALSE	well-positioned	Promoter｜Enhancer	chr2	6943509	6943509	NA	chr2_6803116_6803516	chr2_6803552_6803997
CPHS000146398	observed	chr2	6803619	6803997	FALSE	weakly-positioned	Promoter｜Enhancer	chr2	6943750	6943750	chr2_6803620_6803920	NA	chr2_6803552_6803997
CPHS000146399	observed	chr2	6804875	6805228	FALSE	asymmetrically-positioned	Promoter｜Enhancer	chr2	6945006	6945006	chr2_6805160_6805300,chr2_6804783_6805020	NA	chr2_6804925_6805300
CPHS000146400	observed	chr2	6805945	6806439	FALSE	weakly-positioned	Promoter｜Enhancer	chr2	6946076	6946076	NA	NA	chr2_6806089_6806341,chr2_6806428_6807177,chr2_6805902_6806053
CPHS000146401	observed	chr2	6806537	6807218	FALSE	weakly-positioned	Promoter｜Enhancer	chr2	6946668	6946668	chr2_6806640_6806928	chr2_6806567_6806967	chr2_6806428_6807177
CPHS000146402	observed	chr2	6808334	6808793	FALSE	asymmetrically-positioned	Promoter｜Enhancer	chr2	6948465	6948465	chr2_6808480_6808740	chr2_6808416_6808816	chr2_6808234_6808838
CPHS000146403	predicted	chr2	6809794	6810294	FALSE	weakly-positioned	Promoter｜Enhancer	chr2	6949925	6949925	chr2_6810119_6810298	chr2_6810061_6810461	chr2_6809967_6810347,chr2_6809546_6809967
CPHS000146404	observed	chr2	6810997	6811298	FALSE	well-positioned	Promoter｜Enhancer	chr2	6951128	6951128	chr2_6811060_6811250	chr2_6810957_6811357	chr2_6810875_6811364
CPHS000146405	observed	chr2	6811415	6812377	FALSE	weakly-positioned	Promoter｜Enhancer	chr2	6951546	6951546	chr2_6811617_6811740,chr2_6812260_6812507	NA	chr2_6811896_6812138,chr2_6812138_6812466,chr2_6811393_6811896
CPHS000146406	observed	chr2	6812927	6813587	FALSE	weakly-positioned	Promoter｜Enhancer	chr2	6953058	6953058	chr2_6812960_6813160,chr2_6813242_6813440	chr2_6813141_6813541	chr2_6813485_6813882,chr2_6812821_6813485
CPHS000146407	observed	chr2	6814978	6815181	FALSE	well-positioned	Promoter｜Enhancer	chr2	6955109	6955109	NA	NA	chr2_6814910_6815267
CPHS000146408	observed	chr2	6817160	6817823	FALSE	weakly-positioned	Promoter｜Enhancer	chr2	6957291	6957291	NA	NA	chr2_6817164_6817498,chr2_6817498_6817811,chr2_6817817_6818702
CPHS000146409	observed	chr2	6817869	6818528	FALSE	asymmetrically-positioned	Promoter｜Enhancer	chr2	6958000	6958000	chr2_6817938_6818100,chr2_6818040_6818320	chr2_6817998_6818398	chr2_6817817_6818702
CPHS000146410	observed	chr2	6819727	6820610	FALSE	weakly-positioned	Promoter｜Enhancer	chr2	6959858	6959858	chr2_6819790_6819940,chr2_6820091_6820175,chr2_6820334_6820540	chr2_6820302_6820702,chr2_6819686_6820086	chr2_6819930_6820454,chr2_6819554_6819847
CPHS000146411	observed	chr2	6820763	6821587	FALSE	weakly-positioned	Promoter｜Enhancer	chr2	6960894	6960894	chr2_6821278_6821500	chr2_6821149_6821549	chr2_6820861_6821175,chr2_6821175_6821627
CPHS000146412	observed	chr2	6822137	6822600	FALSE	weakly-positioned	Promoter｜Enhancer	chr2	6962268	6962268	chr2_6822280_6822460,chr2_6822500_6822800	chr2_6822113_6822513	chr2_6822161_6822412,chr2_6822412_6822878
CPHS000146413	observed	chr2	6822686	6823774	FALSE	weakly-positioned	Promoter｜Enhancer	chr2	6962817	6962817	chr2_6823197_6823440,chr2_6822500_6822800	chr2_6823128_6823528	chr2_6822912_6823922,chr2_6822412_6822878
CPHS000146414	observed	chr2	6824938	6825385	FALSE	weakly-positioned	Enhancer	chr2	6965069	6965069	chr2_6825104_6825300	chr2_6824947_6825347	chr2_6824850_6825626
CPHS000146415	observed	chr2	6826122	6827176	FALSE	weakly-positioned	Enhancer	chr2	6966253	6966253	chr2_6826560_6826737,chr2_6826080_6826460	chr2_6826446_6826846,chr2_6826039_6826439	chr2_6826385_6827177,chr2_6825958_6826385
CPHS000146416	observed	chr2	6827498	6827886	FALSE	asymmetrically-positioned	Promoter｜Enhancer	chr2	6967629	6967629	chr2_6827520_6827760,chr2_6827618_6827864	chr2_6827568_6827968	chr2_6827476_6828084
CPHS000146417	observed	chr2	6827886	6828537	FALSE	asymmetrically-positioned	CTCF｜Promoter｜Enhancer	chr2	6968017	6968017	chr2_6827920_6828000,chr2_6827997_6828223,chr2_6828320_6828480	chr2_6828163_6828563,chr2_6827568_6827968	chr2_6828084_6828642,chr2_6827476_6828084
CPHS000146418	observed	chr2	6832642	6833573	FALSE	weakly-positioned	TSS｜Enhancer	chr2	6972773	6972773	chr2_6833071_6833193,chr2_6833182_6833408,chr2_6833486_6833620,chr2_6832640_6832820	chr2_6833059_6833459,chr2_6832515_6832915	chr2_6832933_6833644,chr2_6832284_6832933
CPHS000146419	observed	chr2	6835201	6835978	FALSE	weakly-positioned	TSS｜Enhancer	chr2	6975332	6975332	chr2_6835540_6835740	NA	chr2_6835343_6835910
CPHS000146420	predicted	chr2	6836229	6836729	FALSE	weakly-positioned	Enhancer	chr2	6976360	6976360	chr2_6836480_6836680	NA	chr2_6836490_6836681,chr2_6835998_6836398
CPHS000146421	observed	chr2	6838230	6839423	FALSE	weakly-positioned	TSS	chr2	6978361	6978361	NA	NA	chr2_6838873_6839177
CPHS000146422	observed	chr2	6841925	6842267	FALSE	asymmetrically-positioned	TSS	chr2	6982056	6982056	chr2_6842034_6842241	chr2_6841902_6842302	chr2_6841869_6842647
CPHS000146423	observed	chr2	6845394	6845764	FALSE	weakly-positioned	CTCF｜Promoter	chr2	6985525	6985525	chr2_6845406_6845475,chr2_6845457_6845622	NA	chr2_6845125_6845880
CPHS000146424	observed	chr2	6845990	6846155	FALSE	well-positioned	CTCF｜Promoter	chr2	6986121	6986121	chr2_6846031_6846180,chr2_6845984_6846060	NA	chr2_6845880_6846280
CPHS000146425	observed	chr2	6846485	6848042	FALSE	weakly-positioned	CTCF｜Promoter	chr2	6986616	6986616	chr2_6846600_6846820,chr2_6846760_6847016,chr2_6847075_6847320,chr2_6847366_6847580	chr2_6847292_6847692	chr2_6846688_6847289,chr2_6847289_6848019,chr2_6846280_6846688
CPHS000146426	predicted	chr2	6848043	6848543	FALSE	asymmetrically-positioned	TES｜Promoter	chr2	6988174	6988174	chr2_6848120_6848380	chr2_6848067_6848467	chr2_6848059_6848510
CPHS000146427	predicted	chr2	6849043	6849543	FALSE	weakly-positioned	TES｜Promoter	chr2	6989174	6989174	chr2_6849235_6849310,chr2_6849360_6849700	NA	chr2_6849089_6849848
CPHS000146428	observed	chr2	6850382	6850666	FALSE	asymmetrically-positioned	TES｜Promoter	chr2	6990513	6990513	NA	NA	chr2_6850318_6850820
CPHS000146429	observed	chr2	6850718	6851025	FALSE	well-positioned	TES	chr2	6990849	6990849	chr2_6850740_6851015	NA	chr2_6850318_6850820
CPHS000146430	predicted	chr2	6851026	6851519	FALSE	weakly-positioned	TES｜Promoter	chr2	6991157	6991157	NA	NA	chr2_6851274_6851779
CPHS000146431	observed	chr2	6851520	6851700	FALSE	well-positioned	Promoter	chr2	6991651	6991651	NA	NA	chr2_6851274_6851779
CPHS000146432	observed	chr2	6852199	6852525	FALSE	asymmetrically-positioned	Promoter｜Enhancer	chr2	6992330	6992330	chr2_6852300_6852546	chr2_6852223_6852623	chr2_6852173_6852592
CPHS000146433	observed	chr2	6855657	6856502	FALSE	weakly-positioned	Promoter｜Enhancer	chr2	6995788	6995788	chr2_6855958_6856140,chr2_6856240_6856480	chr2_6855817_6856217	chr2_6856236_6856543,chr2_6855570_6856236
CPHS000146434	observed	chr2	6856661	6857022	FALSE	asymmetrically-positioned	Enhancer	chr2	6996792	6996792	chr2_6856720_6856930,chr2_6856640_6856793	chr2_6856616_6857016	chr2_6856543_6857056
CPHS000146435	predicted	chr2	6859523	6860023	FALSE	weakly-positioned	Promoter	chr2	6999654	6999654	NA	NA	NA
CPHS000146436	predicted	chr2	6861773	6862273	FALSE	weakly-positioned	TSS	chr2	7001904	7001904	chr2_6861920_6862120	chr2_6861823_6862223	chr2_6861733_6862111
CPHS000146437	predicted	chr2	6862773	6863273	FALSE	weakly-positioned	TSS｜Enhancer	chr2	7002904	7002904	NA	NA	chr2_6862810_6863083,chr2_6863083_6863441
CPHS000146438	observed	chr2	6863695	6864213	FALSE	weakly-positioned	TSS｜Enhancer	chr2	7003826	7003826	chr2_6863793_6864120,chr2_6863940_6864160	chr2_6863704_6864104	chr2_6863488_6864285
CPHS000146439	observed	chr2	6864408	6864663	FALSE	well-positioned	TSS｜Enhancer	chr2	7004539	7004539	chr2_6864600_6864860,chr2_6864400_6864592	chr2_6864351_6864751	chr2_6864285_6864705
CPHS000146440	observed	chr2	6864690	6866445	TRUE	weakly-positioned	CTCF｜TSS｜Enhancer	chr2	7004821	7004821	chr2_6864706_6865016,chr2_6864940_6865240,chr2_6865164_6865400,chr2_6865354_6865627,chr2_6865680_6865932,chr2_6865840_6866140,chr2_6866032_6866320,chr2_6866180_6866480,chr2_6864600_6864860	chr2_6865126_6865526,chr2_6865574_6865974,chr2_6865980_6866380,chr2_6866387_6866787,chr2_6864351_6864751	chr2_6864705_6865398,chr2_6865398_6866269,chr2_6866269_6866984,chr2_6864285_6864705
CPHS000146441	observed	chr2	6866445	6866718	FALSE	well-positioned	CTCF｜TSS｜Enhancer	chr2	7006576	7006576	chr2_6866480_6866660,chr2_6866180_6866480	chr2_6866387_6866787	chr2_6866269_6866984
CPHS000146442	observed	chr2	6870758	6871101	FALSE	asymmetrically-positioned	Enhancer	chr2	7010889	7010889	NA	NA	chr2_6870539_6870957
CPHS000146443	observed	chr2	6872405	6872765	FALSE	weakly-positioned	Promoter｜Enhancer	chr2	7012536	7012536	chr2_6872502_6872703	chr2_6872434_6872834	chr2_6872256_6872924
CPHS000146444	observed	chr2	6875007	6875202	FALSE	well-positioned	NA	chr2	7015138	7015138	NA	NA	chr2_6874802_6875223
CPHS000146445	observed	chr2	6876201	6876674	FALSE	weakly-positioned	TSS｜Enhancer	chr2	7016332	7016332	chr2_6876400_6876620	chr2_6876297_6876697	chr2_6876178_6876726
CPHS000146446	observed	chr2	6876876	6877062	FALSE	well-positioned	TSS｜Enhancer	chr2	7017007	7017007	chr2_6876873_6877040	NA	chr2_6876726_6877193
CPHS000146447	observed	chr2	6877179	6878461	TRUE	weakly-positioned	CTCF｜TSS｜Enhancer	chr2	7017310	7017310	chr2_6877540_6877727,chr2_6877540_6877800,chr2_6877826_6877976,chr2_6877980_6878188	chr2_6877595_6877995,chr2_6878009_6878409	chr2_6877196_6878561,chr2_6876726_6877193
CPHS000146448	observed	chr2	6878599	6879004	FALSE	asymmetrically-positioned	TSS｜Enhancer	chr2	7018730	7018730	chr2_6878660_6878840,chr2_6878840_6878887	chr2_6878988_6879388,chr2_6878563_6878963	chr2_6878577_6879134
CPHS000146449	observed	chr2	6880192	6880809	FALSE	weakly-positioned	TSS｜Enhancer	chr2	7020323	7020323	chr2_6880420_6880840,chr2_6880480_6880701	chr2_6880426_6880826	chr2_6880307_6880888,chr2_6879948_6880307
CPHS000146450	observed	chr2	6881125	6881457	FALSE	asymmetrically-positioned	Promoter｜Enhancer	chr2	7021256	7021256	chr2_6881140_6881390	chr2_6881071_6881471	chr2_6880888_6881537
CPHS000146451	observed	chr2	6882947	6883194	FALSE	well-positioned	TES｜Promoter｜Enhancer	chr2	7023078	7023078	chr2_6882960_6883123	chr2_6882921_6883321	chr2_6882807_6883294
CPHS000146452	observed	chr2	6883359	6884581	FALSE	weakly-positioned	TES｜Promoter｜Enhancer	chr2	7023490	7023490	chr2_6883560_6883741,chr2_6883841_6884020	chr2_6883723_6884123,chr2_6883322_6883722	chr2_6884181_6884631,chr2_6883322_6884142
CPHS000146453	observed	chr2	6886073	6886493	FALSE	asymmetrically-positioned	Promoter|Enhancer	chr2	7026204	7026204	chr2_6886080_6886320,chr2_6886220_6886516	chr2_6886011_6886411	chr2_6885939_6886613
CPHS000146454	observed	chr2	6887559	6888109	FALSE	weakly-positioned	Promoter|Enhancer	chr2	7027690	7027690	chr2_6887560_6887628,chr2_6887760_6888020	chr2_6887697_6888097	chr2_6887465_6888301
CPHS000146455	observed	chr2	6888788	6889301	FALSE	asymmetrically-positioned	NA	chr2	7028919	7028919	chr2_6888827_6889020,chr2_6888580_6888800	chr2_6888735_6889135	chr2_6888687_6889376
CPHS000146456	observed	chr2	6890436	6890684	FALSE	well-positioned	NA	chr2	7030567	7030567	chr2_6890572_6890688	NA	chr2_6890248_6890637
CPHS000146457	observed	chr2	6892630	6892901	FALSE	asymmetrically-positioned	NA	chr2	7032761	7032761	NA	NA	chr2_6892430_6893074
CPHS000146458	observed	chr2	6893801	6894445	FALSE	weakly-positioned	Promoter|Enhancer	chr2	7033932	7033932	chr2_6893940_6894160	chr2_6893833_6894233	chr2_6893676_6894426
CPHS000146459	observed	chr2	6896609	6898371	FALSE	weakly-positioned	TES｜Enhancer	chr2	7036740	7036740	chr2_6896615_6896860,chr2_6897134_6897225,chr2_6897279_6897442	chr2_6897153_6897553,chr2_6897663_6898063	chr2_6897048_6897614,chr2_6897614_6897874,chr2_6897874_6898260,chr2_6898313_6898675,chr2_6896384_6897048
CPHS000146460	predicted	chr2	6904122	6904622	FALSE	weakly-positioned	NA	chr2	7044253	7044253	chr2_6904360_6904500,chr2_6904072_6904320	NA	NA
CPHS000146461	observed	chr2	6906126	6906873	FALSE	weakly-positioned	NA	chr2	7046257	7046257	chr2_6906168_6906340,chr2_6906420_6906640,chr2_6906529_6906820,chr2_6906700_6906840	chr2_6906398_6906798,chr2_6905925_6906325	chr2_6906086_6907032
CPHS000146462	predicted	chr2	6906874	6907624	FALSE	weakly-positioned	Promoter|Enhancer	chr2	7047005	7047005	chr2_6907160_6907720,chr2_6907550_6907690	chr2_6907168_6907568	chr2_6907032_6907351,chr2_6907466_6908195,chr2_6906086_6907032
CPHS000146463	observed	chr2	6908381	6908902	FALSE	weakly-positioned	Promoter｜Enhancer	chr2	7048512	7048512	chr2_6908400_6908640,chr2_6908700_6908960	NA	chr2_6908446_6908809,chr2_6908890_6909279
CPHS000146464	predicted	chr2	6908903	6909022	FALSE	well-positioned	Promoter｜Enhancer	chr2	7049034	7049034	chr2_6908918_6909094,chr2_6908700_6908960	NA	chr2_6908890_6909279
CPHS000146465	observed	chr2	6909023	6910485	FALSE	weakly-positioned	Promoter｜Enhancer	chr2	7049154	7049154	chr2_6909041_6909140,chr2_6909143_6909360,chr2_6909340_6909520,chr2_6909530_6909693,chr2_6909640_6909880,chr2_6909832_6910026,chr2_6910140_6910420,chr2_6908918_6909094	chr2_6909302_6909702,chr2_6909742_6910142	chr2_6909279_6909552,chr2_6909552_6910606,chr2_6908890_6909279
CPHS000146466	observed	chr2	6911393	6911667	FALSE	asymmetrically-positioned	Promoter｜Enhancer	chr2	7051524	7051524	chr2_6911615_6911811	NA	chr2_6911420_6912400,chr2_6910606_6911408
CPHS000146467	observed	chr2	6911748	6912166	FALSE	weakly-positioned	Promoter｜Enhancer	chr2	7051879	7051879	chr2_6911780_6912100,chr2_6911615_6911811	chr2_6911864_6912264	chr2_6911420_6912400
CPHS000146468	observed	chr2	6913404	6914397	FALSE	asymmetrically-positioned	TSS｜Enhancer	chr2	7053535	7053535	chr2_6913489_6913732,chr2_6913860_6914100,chr2_6914091_6914248,chr2_6913284_6913411	chr2_6913760_6914160	chr2_6913439_6913706,chr2_6913706_6913974,chr2_6913974_6914421
CPHS000146469	observed	chr2	6914876	6915291	FALSE	weakly-positioned	CTCF｜TSS｜Enhancer	chr2	7055007	7055007	chr2_6914932_6915101,chr2_6915040_6915260	chr2_6914815_6915215	chr2_6914839_6915360
CPHS000146470	observed	chr2	6915372	6915767	FALSE	weakly-positioned	CTCF｜TSS｜Enhancer	chr2	7055503	7055503	chr2_6915469_6915680	chr2_6915356_6915756	chr2_6915360_6916056
CPHS000146471	observed	chr2	6916917	6918513	TRUE	weakly-positioned	CTCF｜TSS｜Enhancer	chr2	7057048	7057048	chr2_6917033_6917211,chr2_6917160_6917400,chr2_6917318_6917520,chr2_6917478_6917720,chr2_6917800_6918027,chr2_6917800_6918180,chr2_6918039_6918256,chr2_6918226_6918380,chr2_6918300_6918480,chr2_6916820_6916940	chr2_6917196_6917596,chr2_6917686_6918086	chr2_6917392_6917740,chr2_6917740_6918066,chr2_6918066_6918578,chr2_6916615_6917392
CPHS000146472	observed	chr2	6918513	6919329	FALSE	weakly-positioned	CTCF｜TSS｜Enhancer	chr2	7058644	7058644	chr2_6918761_6918922,chr2_6918838_6919140,chr2_6919144_6919313	chr2_6918603_6919003	chr2_6918578_6919052,chr2_6919052_6919432,chr2_6918066_6918578
CPHS000146473	observed	chr2	6920003	6920260	FALSE	well-positioned	TSS｜Enhancer	chr2	7060134	7060134	chr2_6920025_6920230,chr2_6920120_6920720	NA	chr2_6919799_6920701
CPHS000146474	observed	chr2	6921102	6922049	FALSE	weakly-positioned	CTCF｜Promoter｜Enhancer	chr2	7061233	7061233	chr2_6921176_6921560,chr2_6921443_6921680,chr2_6922000_6922120	chr2_6921365_6921765	chr2_6921239_6922048,chr2_6922048_6922846,chr2_6920701_6921239
CPHS000146475	observed	chr2	6922049	6922810	FALSE	weakly-positioned	CTCF｜Promoter｜Enhancer	chr2	7062180	7062180	chr2_6922100_6922240,chr2_6922240_6922600,chr2_6922480_6922640,chr2_6922000_6922120	chr2_6922383_6922783	chr2_6922048_6922846
CPHS000146476	observed	chr2	6922998	6923317	FALSE	asymmetrically-positioned	Promoter｜Enhancer	chr2	7063129	7063129	chr2_6923273_6923548,chr2_6922920_6923207	NA	chr2_6923007_6923333
CPHS000146477	observed	chr2	6923363	6923750	FALSE	weakly-positioned	Promoter｜Enhancer	chr2	7063494	7063494	chr2_6923460_6923644,chr2_6923565_6923727,chr2_6923273_6923548	chr2_6923346_6923746	chr2_6923379_6923774
CPHS000146478	observed	chr2	6924307	6924476	FALSE	well-positioned	Promoter｜Enhancer	chr2	7064438	7064438	chr2_6924084_6925340	NA	chr2_6924123_6924517
CPHS000146479	observed	chr2	6924503	6924760	FALSE	well-positioned	Promoter｜Enhancer	chr2	7064634	7064634	chr2_6924084_6925340	NA	chr2_6924517_6924804,chr2_6924123_6924517
CPHS000146480	observed	chr2	6924760	6924899	FALSE	well-positioned	Promoter｜Enhancer	chr2	7064891	7064891	chr2_6924084_6925340	chr2_6924802_6925202	chr2_6924804_6925398,chr2_6924517_6924804
CPHS000146481	observed	chr2	6924899	6925318	FALSE	weakly-positioned	Promoter｜Enhancer	chr2	7065030	7065030	chr2_6924907_6925320,chr2_6924084_6925340	chr2_6924802_6925202	chr2_6924804_6925398
CPHS000146482	observed	chr2	6925990	6926737	FALSE	weakly-positioned	Promoter｜Enhancer	chr2	7066121	7066121	chr2_6926120_6926320,chr2_6926269_6926666	chr2_6926037_6926437	chr2_6926435_6926740,chr2_6925975_6926435
CPHS000146483	observed	chr2	6926862	6927737	FALSE	weakly-positioned	Promoter｜Enhancer	chr2	7066993	7066993	chr2_6927000_6927340,chr2_6927220_6927460,chr2_6927340_6927583	chr2_6927208_6927608,chr2_6927735_6928135	chr2_6926764_6927687
CPHS000146484	observed	chr2	6927820	6928115	FALSE	asymmetrically-positioned	Enhancer	chr2	7067951	7067951	chr2_6927840_6928120,chr2_6928020_6928720	chr2_6927735_6928135	chr2_6927797_6928189
CPHS000146485	observed	chr2	6928589	6928789	FALSE	well-positioned	Promoter｜Enhancer	chr2	7068720	7068720	chr2_6928020_6928720,chr2_6928480_6929074	NA	chr2_6928244_6929040
CPHS000146486	observed	chr2	6929166	6929679	FALSE	asymmetrically-positioned	Promoter｜Enhancer	chr2	7069297	7069297	chr2_6929340_6929522,chr2_6929480_6929680	chr2_6929291_6929691	chr2_6929129_6929846
CPHS000146487	observed	chr2	6930960	6931322	FALSE	asymmetrically-positioned	CTCF｜TSS｜Enhancer	chr2	7071091	7071091	chr2_6930980_6931240,chr2_6931020_6931280	chr2_6930900_6931300	chr2_6931301_6931507,chr2_6930934_6931301
CPHS000146488	observed	chr2	6931322	6931767	FALSE	asymmetrically-positioned	CTCF｜TSS｜Enhancer	chr2	7071453	7071453	chr2_6931340_6931560	NA	chr2_6931507_6931721,chr2_6931721_6932218,chr2_6931301_6931507
CPHS000146489	observed	chr2	6931798	6932103	FALSE	well-positioned	TSS｜Enhancer	chr2	7071929	7071929	chr2_6931780_6932180	NA	chr2_6931721_6932218
CPHS000146490	observed	chr2	6932260	6932569	FALSE	asymmetrically-positioned	TSS｜Enhancer	chr2	7072391	7072391	chr2_6932284_6932347	chr2_6932221_6932621	chr2_6932264_6932827
CPHS000146491	observed	chr2	6932845	6933366	FALSE	weakly-positioned	TSS｜Enhancer	chr2	7072976	7072976	chr2_6932895_6933120,chr2_6932820_6933345	chr2_6932756_6933156	chr2_6932827_6933385
CPHS000146492	observed	chr2	6933989	6934231	FALSE	well-positioned	TSS｜Enhancer	chr2	7074120	7074120	chr2_6934013_6934220,chr2_6934220_6934400	NA	chr2_6933763_6934313
CPHS000146493	observed	chr2	6934466	6935336	FALSE	weakly-positioned	TSS｜Enhancer	chr2	7074597	7074597	chr2_6934720_6934915,chr2_6934800_6935080,chr2_6935040_6935260,chr2_6934460_6934660	chr2_6935237_6935637,chr2_6934405_6934805	chr2_6934682_6934879,chr2_6934879_6935476,chr2_6934323_6934682
CPHS000146494	observed	chr2	6935336	6936157	FALSE	weakly-positioned	Promoter｜Enhancer	chr2	7075467	7075467	chr2_6935360_6935500,chr2_6935508_6935540,chr2_6935801_6936125	chr2_6935870_6936270,chr2_6935237_6935637	chr2_6935476_6935821,chr2_6934879_6935476
CPHS000146495	predicted	chr2	6936158	6936383	FALSE	well-positioned	Promoter｜Enhancer	chr2	7076289	7076289	NA	chr2_6935870_6936270	NA
CPHS000146496	observed	chr2	6936384	6936659	FALSE	well-positioned	Promoter｜Enhancer	chr2	7076515	7076515	chr2_6936420_6936800	chr2_6936595_6936995	NA
CPHS000146497	observed	chr2	6936808	6938412	FALSE	weakly-positioned	Promoter｜Enhancer	chr2	7076939	7076939	chr2_6936840_6937100,chr2_6937219_6937480,chr2_6937680_6938060	chr2_6937152_6937552,chr2_6937557_6937957,chr2_6936595_6936995	chr2_6937022_6937815,chr2_6938022_6938380
CPHS000146498	observed	chr2	6939125	6939658	FALSE	weakly-positioned	Enhancer	chr2	7079256	7079256	chr2_6939080_6939317	NA	chr2_6939375_6939720,chr2_6938760_6939375
CPHS000146499	observed	chr2	6940561	6941309	FALSE	weakly-positioned	Enhancer	chr2	7080692	7080692	chr2_6940900_6941140	chr2_6941274_6941674	chr2_6940668_6941303,chr2_6940268_6940668
CPHS000146500	observed	chr2	6941351	6941994	FALSE	weakly-positioned	Enhancer	chr2	7081482	7081482	chr2_6941420_6941608,chr2_6941774_6941934	chr2_6941274_6941674	chr2_6941645_6942025
CPHS000146501	predicted	chr2	6942245	6942745	FALSE	weakly-positioned	Enhancer	chr2	7082376	7082376	NA	NA	chr2_6942513_6942738
CPHS000146502	predicted	chr2	6942995	6943495	FALSE	asymmetrically-positioned	Enhancer	chr2	7083126	7083126	chr2_6942980_6943220	NA	chr2_6943146_6943540
CPHS000146503	observed	chr2	6943615	6944550	FALSE	weakly-positioned	Promoter｜Enhancer	chr2	7083746	7083746	chr2_6943783_6943864,chr2_6943834_6943980,chr2_6944160_6944320	chr2_6943845_6944245	chr2_6943830_6944040,chr2_6944040_6944533,chr2_6943574_6943830
CPHS000146504	observed	chr2	6944550	6944956	FALSE	asymmetrically-positioned	Promoter｜Enhancer	chr2	7084681	7084681	chr2_6944680_6944880	chr2_6944551_6944951	chr2_6944550_6944956
CPHS000146505	observed	chr2	6944956	6946068	FALSE	asymmetrically-positioned	Promoter｜Enhancer	chr2	7085087	7085087	chr2_6945160_6945400,chr2_6945292_6945469,chr2_6945662_6945726,chr2_6945920_6946109	chr2_6945095_6945495	chr2_6944956_6945738,chr2_6945738_6946234
CPHS000146506	observed	chr2	6946527	6947141	FALSE	weakly-positioned	Enhancer	chr2	7086658	7086658	chr2_6946567_6946622,chr2_6946660_6946723,chr2_6946818_6947013	chr2_6946673_6947073	chr2_6946459_6947482
CPHS000146507	observed	chr2	6947682	6948679	FALSE	weakly-positioned	Promoter｜Enhancer	chr2	7087813	7087813	chr2_6947720_6947920,chr2_6947800_6948120,chr2_6948220_6948560,chr2_6948460_6948776,chr2_6947560_6947700	chr2_6948120_6948520,chr2_6947594_6947994	chr2_6947958_6948191,chr2_6948191_6948447,chr2_6948447_6948667,chr2_6948667_6949184,chr2_6947482_6947958
CPHS000146508	observed	chr2	6948679	6948917	FALSE	well-positioned	Promoter｜Enhancer	chr2	7088810	7088810	chr2_6948800_6948980,chr2_6948460_6948776	chr2_6948764_6949164	chr2_6948667_6949184
CPHS000146509	observed	chr2	6948917	6949650	FALSE	asymmetrically-positioned	Promoter｜Enhancer	chr2	7089048	7089048	chr2_6949120_6949360,chr2_6949500_6949720,chr2_6948800_6948980	chr2_6948764_6949164	chr2_6949184_6949672,chr2_6948667_6949184
CPHS000146510	observed	chr2	6950827	6951036	FALSE	well-positioned	Enhancer	chr2	7090958	7090958	chr2_6950941_6951000	chr2_6950519_6950919	chr2_6950066_6950842
CPHS000146511	observed	chr2	6951174	6951442	FALSE	well-positioned	Enhancer	chr2	7091305	7091305	chr2_6951160_6951368	chr2_6951070_6951470	chr2_6951073_6951582
CPHS000146512	observed	chr2	6954574	6955222	FALSE	weakly-positioned	Enhancer	chr2	7094705	7094705	chr2_6954700_6954878,chr2_6954980_6955178,chr2_6954513_6954667	chr2_6954594_6954994	chr2_6954879_6955249,chr2_6954385_6954857
CPHS000146513	observed	chr2	6955259	6956574	FALSE	weakly-positioned	Enhancer	chr2	7095390	7095390	chr2_6955320_6955560,chr2_6955580_6955800,chr2_6955827_6956020,chr2_6955860_6956260,chr2_6956104_6956254,chr2_6956158_6956560	chr2_6955463_6955863,chr2_6956002_6956402,chr2_6956539_6956939	chr2_6955264_6955863,chr2_6955863_6956135,chr2_6956135_6956397,chr2_6956397_6956691
CPHS000146514	observed	chr2	6956574	6957806	FALSE	weakly-positioned	Enhancer	chr2	7096705	7096705	chr2_6956660_6956880,chr2_6957040_6957221,chr2_6957140_6957420,chr2_6957440_6957845,chr2_6957680_6957840,chr2_6957740_6958000	chr2_6957103_6957503,chr2_6957756_6958156,chr2_6956539_6956939	chr2_6956691_6956936,chr2_6956936_6957659,chr2_6956397_6956691
CPHS000146515	observed	chr2	6957806	6958720	FALSE	weakly-positioned	Promoter｜Enhancer	chr2	7097937	7097937	chr2_6957940_6958200,chr2_6958200_6958460,chr2_6958218_6958273,chr2_6958392_6958589,chr2_6958600_6958940,chr2_6957440_6957845,chr2_6957680_6957840,chr2_6957740_6958000	chr2_6958273_6958673,chr2_6957756_6958156	chr2_6957831_6958472,chr2_6958472_6958805
CPHS000146516	observed	chr2	6958720	6959980	FALSE	weakly-positioned	Promoter｜Enhancer	chr2	7098851	7098851	chr2_6958970_6959200,chr2_6959440_6959760,chr2_6959680_6959881,chr2_6959823_6960014,chr2_6958600_6958940	chr2_6958903_6959303,chr2_6959509_6959909	chr2_6958824_6959447,chr2_6959447_6959717,chr2_6959828_6960272,chr2_6958472_6958805
CPHS000146517	observed	chr2	6960197	6961806	FALSE	weakly-positioned	Enhancer	chr2	7100328	7100328	chr2_6960220_6960620,chr2_6960686_6960953,chr2_6960819_6961001,chr2_6961320_6961667	chr2_6960694_6961094,chr2_6961303_6961703,chr2_6961766_6962166	chr2_6960428_6961434,chr2_6961515_6961780,chr2_6959828_6960272
CPHS000146518	observed	chr2	6963673	6963885	FALSE	well-positioned	Promoter｜Enhancer	chr2	7103804	7103804	chr2_6963780_6963980	chr2_6963740_6964140	chr2_6963762_6964090
CPHS000146519	observed	chr2	6966404	6966935	FALSE	weakly-positioned	Enhancer	chr2	7106535	7106535	chr2_6966560_6966755,chr2_6966789_6967240,chr2_6966380_6966624	chr2_6966485_6966885	chr2_6966549_6966995
CPHS000146520	observed	chr2	6966935	6967324	FALSE	asymmetrically-positioned	Enhancer	chr2	7107066	7107066	chr2_6966789_6967240	chr2_6966944_6967344	chr2_6967053_6967384,chr2_6966549_6966995
CPHS000146521	observed	chr2	6967365	6967649	FALSE	well-positioned	Enhancer	chr2	7107496	7107496	chr2_6967360_6967634	NA	chr2_6967408_6967715,chr2_6967053_6967384
CPHS000146522	observed	chr2	6968069	6968738	FALSE	weakly-positioned	CTCF｜Promoter｜Enhancer	chr2	7108200	7108200	chr2_6968476_6968640,chr2_6968720_6969060,chr2_6967940_6968523	chr2_6968278_6968678,chr2_6968690_6969090	chr2_6968160_6968335,chr2_6968335_6968768
CPHS000146523	observed	chr2	6968738	6969128	FALSE	weakly-positioned	CTCF｜Promoter｜Enhancer	chr2	7108869	7108869	chr2_6968720_6969060	chr2_6968690_6969090	chr2_6968768_6968967,chr2_6968967_6969310,chr2_6968335_6968768
CPHS000146524	predicted	chr2	6969379	6969879	FALSE	weakly-positioned	Promoter|Enhancer	chr2	7109510	7109510	chr2_6969600_6969700,chr2_6969349_6969545	NA	NA
CPHS000146525	observed	chr2	6971027	6971404	FALSE	weakly-positioned	Promoter｜Enhancer	chr2	7111158	7111158	chr2_6971080_6971260,chr2_6971145_6971440	chr2_6970982_6971382	chr2_6970926_6971440
CPHS000146526	observed	chr2	6971404	6971905	FALSE	weakly-positioned	Promoter｜Enhancer	chr2	7111535	7111535	chr2_6971560_6971780,chr2_6971145_6971440	chr2_6971558_6971958	chr2_6971471_6971857,chr2_6970926_6971440
CPHS000146527	observed	chr2	6972109	6972817	FALSE	weakly-positioned	Promoter｜Enhancer	chr2	7112240	7112240	chr2_6972540_6972800,chr2_6972580_6973020,chr2_6972089_6972400	chr2_6972450_6972850	chr2_6972797_6973340,chr2_6972066_6972420
CPHS000146528	observed	chr2	6973717	6974495	FALSE	weakly-positioned	Promoter｜Enhancer	chr2	7113848	7113848	chr2_6973980_6974197,chr2_6974100_6974460,chr2_6974364_6974431,chr2_6973700_6973940	chr2_6973898_6974298	chr2_6974358_6974848,chr2_6973669_6974358
CPHS000146529	observed	chr2	6975674	6976402	FALSE	weakly-positioned	Promoter｜Enhancer	chr2	7115805	7115805	chr2_6976068_6976335,chr2_6975600_6975720	chr2_6976051_6976451	chr2_6975835_6976544
CPHS000146530	observed	chr2	6977071	6977766	FALSE	asymmetrically-positioned	TSS｜Enhancer	chr2	7117202	7117202	chr2_6977199_6977365,chr2_6977240_6977574,chr2_6977490_6977710	chr2_6977089_6977489,chr2_6977742_6978142	chr2_6976936_6977794
CPHS000146531	observed	chr2	6977766	6979314	FALSE	weakly-positioned	TSS｜Enhancer	chr2	7117897	7117897	chr2_6977890_6978100,chr2_6978414_6978537,chr2_6978600_6978914,chr2_6978980_6979076,chr2_6979120_6979300	chr2_6978471_6978871,chr2_6979029_6979429,chr2_6977742_6978142	chr2_6977794_6978238,chr2_6978238_6978714,chr2_6978714_6978820,chr2_6978888_6979374,chr2_6976936_6977794
CPHS000146532	predicted	chr2	6980315	6981065	FALSE	weakly-positioned	TSS｜Enhancer	chr2	7120446	7120446	NA	NA	chr2_6980547_6980814,chr2_6980814_6981307
CPHS000146533	observed	chr2	6982483	6982819	FALSE	asymmetrically-positioned	Enhancer	chr2	7122614	7122614	chr2_6982520_6982740	chr2_6982473_6982873	chr2_6982407_6982767
CPHS000146534	observed	chr2	6982857	6984089	FALSE	weakly-positioned	Enhancer	chr2	7122988	7122988	chr2_6983001_6983260,chr2_6983260_6983456,chr2_6983485_6983647,chr2_6983540_6983802	chr2_6983199_6983599,chr2_6982473_6982873	chr2_6983408_6983720,chr2_6983720_6983972,chr2_6983976_6984217,chr2_6982855_6983408
CPHS000146535	observed	chr2	6985573	6985728	FALSE	well-positioned	Promoter｜Enhancer	chr2	7125704	7125704	chr2_6985407_6985720	NA	NA
CPHS000146536	predicted	chr2	6985729	6985966	FALSE	asymmetrically-positioned	Promoter｜Enhancer	chr2	7125860	7125860	NA	NA	NA
CPHS000146537	observed	chr2	6985967	6988008	FALSE	weakly-positioned	Promoter｜Enhancer	chr2	7126098	7126098	chr2_6986083_6986316,chr2_6986318_6986516,chr2_6986418_6986820,chr2_6986680_6986878,chr2_6986947_6987228,chr2_6987463_6987671,chr2_6987681_6987749	chr2_6986272_6986672,chr2_6986806_6987206,chr2_6987682_6988082	chr2_6986024_6986523,chr2_6986523_6986930,chr2_6986930_6987512,chr2_6987512_6987970,chr2_6987992_6988375
CPHS000146538	observed	chr2	6988883	6989246	FALSE	weakly-positioned	Promoter｜Enhancer	chr2	7129014	7129014	NA	NA	chr2_6988809_6989271
CPHS000146539	observed	chr2	6989344	6989836	FALSE	weakly-positioned	Promoter｜Enhancer	chr2	7129475	7129475	NA	chr2_6989804_6990204	chr2_6989339_6989956
CPHS000146540	observed	chr2	6991917	6993887	FALSE	weakly-positioned	Promoter｜Enhancer	chr2	7132048	7132048	chr2_6992180_6992420,chr2_6992780_6993060,chr2_6992920_6993140,chr2_6993047_6993275,chr2_6993336_6993573	chr2_6992147_6992547,chr2_6992853_6993253,chr2_6993320_6993720,chr2_6991574_6991974	chr2_6992002_6992256,chr2_6992265_6992699,chr2_6992699_6993204,chr2_6993204_6993917
CPHS000146541	observed	chr2	6993888	6994371	FALSE	asymmetrically-positioned	Promoter｜Enhancer	chr2	7134019	7134019	chr2_6994059_6994199	chr2_6993933_6994333	chr2_6993930_6994369,chr2_6994369_6994890,chr2_6993204_6993917
CPHS000146542	observed	chr2	6994492	6995057	FALSE	weakly-positioned	TSS｜Enhancer	chr2	7134623	7134623	chr2_6994520_6994760,chr2_6994660_6995020	chr2_6994585_6994985	chr2_6994890_6995403,chr2_6994369_6994890
CPHS000146543	observed	chr2	6995281	6996155	FALSE	weakly-positioned	TSS｜Enhancer	chr2	7135412	7135412	chr2_6995440_6995680,chr2_6995680_6996040	chr2_6995347_6995747,chr2_6995850_6996250	chr2_6995845_6996106,chr2_6996106_6996502,chr2_6994890_6995403
CPHS000146544	observed	chr2	6996728	6997072	FALSE	asymmetrically-positioned	TSS｜Enhancer	chr2	7136859	7136859	chr2_6996760_6997000	chr2_6996976_6997376	chr2_6996773_6997047
CPHS000146545	observed	chr2	6998148	6998820	FALSE	weakly-positioned	TSS｜Enhancer	chr2	7138279	7138279	chr2_6998220_6998620	chr2_6998167_6998567	chr2_6998769_6999095,chr2_6997999_6998769
CPHS000146546	observed	chr2	6998820	6999851	FALSE	weakly-positioned	TSS｜Enhancer	chr2	7138951	7138951	chr2_6999020_6999320,chr2_6999240_6999500,chr2_6999340_6999760,chr2_6999840_7000180	chr2_6999109_6999509,chr2_6999583_6999983	chr2_6999095_6999510,chr2_6999510_6999904,chr2_6998769_6999095
CPHS000146547	predicted	chr2	6999852	7000352	FALSE	weakly-positioned	Enhancer	chr2	7139983	7139983	chr2_6999840_7000180	chr2_6999583_6999983	chr2_6999904_7000347,chr2_6999510_6999904
CPHS000146548	observed	chr2	7003513	7003792	FALSE	asymmetrically-positioned	Enhancer	chr2	7143644	7143644	chr2_7003545_7003720	NA	chr2_7003464_7003915
CPHS000146549	observed	chr2	7004530	7005179	FALSE	weakly-positioned	Promoter｜Enhancer	chr2	7144661	7144661	chr2_7004752_7004960	chr2_7004658_7005058	chr2_7004554_7005076,chr2_7004351_7004554
CPHS000146550	predicted	chr2	7005180	7005520	FALSE	weakly-positioned	Enhancer	chr2	7145311	7145311	NA	chr2_7005382_7005782	NA
CPHS000146551	observed	chr2	7005521	7005915	FALSE	weakly-positioned	Enhancer	chr2	7145652	7145652	chr2_7005717_7005918	chr2_7005382_7005782	chr2_7005704_7006003
CPHS000146552	observed	chr2	7006506	7006844	FALSE	asymmetrically-positioned	Promoter｜Enhancer	chr2	7146637	7146637	chr2_7006400_7006536	NA	chr2_7006231_7006917
CPHS000146553	observed	chr2	7007386	7008921	FALSE	weakly-positioned	Promoter｜Enhancer	chr2	7147517	7147517	chr2_7007536_7007631,chr2_7007651_7007760,chr2_7007684_7007827,chr2_7007976_7008313,chr2_7008399_7008576,chr2_7008534_7008760,chr2_7007371_7007560	chr2_7008099_7008499,chr2_7008502_7008902	chr2_7007610_7008825,chr2_7008825_7009087,chr2_7007103_7007610
CPHS000146554	predicted	chr2	7008922	7009224	FALSE	well-positioned	Promoter｜Enhancer	chr2	7149053	7149053	chr2_7009160_7009500	NA	chr2_7009087_7009500,chr2_7008825_7009087
CPHS000146555	observed	chr2	7009225	7009399	FALSE	well-positioned	Enhancer	chr2	7149356	7149356	chr2_7009160_7009500	NA	chr2_7009087_7009500
CPHS000146556	observed	chr2	7009581	7009982	FALSE	weakly-positioned	Enhancer	chr2	7149712	7149712	chr2_7009793_7009901,chr2_7009820_7010006,chr2_7009580_7009803	chr2_7009496_7009896	chr2_7009500_7010015
CPHS000146557	observed	chr2	7010405	7011000	FALSE	weakly-positioned	Promoter｜Enhancer	chr2	7150536	7150536	chr2_7010500_7010720,chr2_7010530_7011000	chr2_7010421_7010821	chr2_7010362_7011250
CPHS000146558	observed	chr2	7011365	7012210	FALSE	weakly-positioned	Promoter｜Enhancer	chr2	7151496	7151496	chr2_7011420_7011621,chr2_7011760_7012040	chr2_7011706_7012106	chr2_7012149_7012445,chr2_7011250_7012149
CPHS000146559	observed	chr2	7012210	7013018	FALSE	weakly-positioned	Promoter｜Enhancer	chr2	7152341	7152341	chr2_7012253_7012540,chr2_7012520_7012733	chr2_7012410_7012810	chr2_7012445_7013064,chr2_7012149_7012445
CPHS000146560	observed	chr2	7013731	7014196	FALSE	weakly-positioned	CTCF｜Promoter｜Enhancer	chr2	7153862	7153862	chr2_7013840_7014060,chr2_7014160_7014400,chr2_7013560_7013760	NA	chr2_7014153_7014806,chr2_7013558_7014153
CPHS000146561	observed	chr2	7014196	7014830	FALSE	weakly-positioned	CTCF｜Promoter｜Enhancer	chr2	7154327	7154327	chr2_7014220_7014460,chr2_7014456_7014620,chr2_7014160_7014400	chr2_7014337_7014737	chr2_7014153_7014806
CPHS000146562	observed	chr2	7015006	7015448	FALSE	weakly-positioned	CTCF｜Promoter｜Enhancer	chr2	7155137	7155137	chr2_7015101_7015501	chr2_7015061_7015461	chr2_7014836_7015536
CPHS000146563	observed	chr2	7015448	7016250	FALSE	weakly-positioned	Promoter｜Enhancer	chr2	7155579	7155579	chr2_7015520_7015820,chr2_7015901_7016021,chr2_7015101_7015501	chr2_7015469_7015869,chr2_7016241_7016641,chr2_7015061_7015461	chr2_7015536_7015992,chr2_7016025_7016646,chr2_7014836_7015536
CPHS000146564	observed	chr2	7016250	7017512	FALSE	weakly-positioned	Enhancer	chr2	7156381	7156381	chr2_7016255_7016480,chr2_7016480_7016949,chr2_7016866_7017080,chr2_7016920_7017220,chr2_7017209_7017300,chr2_7017320_7017526	chr2_7016845_7017245,chr2_7016241_7016641	chr2_7016657_7017046,chr2_7017046_7017409,chr2_7017462_7018149,chr2_7016025_7016646
CPHS000146565	observed	chr2	7017512	7018106	FALSE	weakly-positioned	Enhancer	chr2	7157643	7157643	chr2_7017540_7018280,chr2_7017734_7017915,chr2_7017820_7018320,chr2_7017320_7017526	chr2_7017661_7018061	chr2_7017462_7018149
CPHS000146566	observed	chr2	7018106	7018687	FALSE	weakly-positioned	Enhancer	chr2	7158237	7158237	chr2_7018300_7018615,chr2_7018530_7018740,chr2_7017540_7018280,chr2_7017820_7018320	chr2_7018388_7018788	chr2_7018149_7018802,chr2_7017462_7018149
CPHS000146567	observed	chr2	7018687	7019938	FALSE	weakly-positioned	Enhancer	chr2	7158818	7158818	chr2_7018720_7018858,chr2_7018780_7019135,chr2_7019340_7019501,chr2_7018530_7018740	chr2_7018795_7019195,chr2_7019209_7019609,chr2_7018388_7018788	chr2_7018802_7019157,chr2_7019238_7019652,chr2_7019888_7020334,chr2_7018149_7018802
CPHS000146568	predicted	chr2	7019939	7020115	FALSE	well-positioned	Enhancer	chr2	7160070	7160070	chr2_7020060_7020320	NA	chr2_7019888_7020334
CPHS000146569	observed	chr2	7020116	7020364	FALSE	well-positioned	Enhancer	chr2	7160247	7160247	chr2_7020326_7020700,chr2_7020060_7020320	NA	chr2_7020334_7020985,chr2_7019888_7020334
CPHS000146570	observed	chr2	7020364	7020500	FALSE	well-positioned	Enhancer	chr2	7160495	7160495	chr2_7020326_7020700	NA	chr2_7020334_7020985
CPHS000146571	observed	chr2	7020500	7021138	FALSE	weakly-positioned	Enhancer	chr2	7160631	7160631	chr2_7020620_7021040,chr2_7021100_7021842,chr2_7020326_7020700	chr2_7020532_7020932	chr2_7020334_7020985
CPHS000146572	predicted	chr2	7021139	7021280	FALSE	well-positioned	Enhancer	chr2	7161270	7161270	chr2_7021100_7021842	NA	chr2_7021167_7021656
CPHS000146573	observed	chr2	7021281	7021521	FALSE	well-positioned	Enhancer	chr2	7161412	7161412	chr2_7021100_7021842	NA	chr2_7021167_7021656
CPHS000146574	observed	chr2	7022472	7023378	FALSE	weakly-positioned	Promoter｜Enhancer	chr2	7162603	7162603	chr2_7022560_7022830,chr2_7022949_7023000,chr2_7023000_7023356,chr2_7023222_7023580	chr2_7022493_7022893,chr2_7023060_7023460	chr2_7022766_7023360,chr2_7023360_7024125,chr2_7022348_7022766
CPHS000146575	observed	chr2	7023378	7024178	FALSE	weakly-positioned	Promoter｜Enhancer	chr2	7163509	7163509	chr2_7023540_7023720,chr2_7023646_7023840,chr2_7023720_7024000,chr2_7023222_7023580	chr2_7023535_7023935,chr2_7023060_7023460	chr2_7024125_7024753,chr2_7023360_7024125
CPHS000146576	observed	chr2	7024178	7024764	FALSE	asymmetrically-positioned	Enhancer	chr2	7164309	7164309	chr2_7024260_7024560,chr2_7024600_7024680	chr2_7024272_7024672	chr2_7024125_7024753
CPHS000146577	observed	chr2	7025005	7026121	FALSE	weakly-positioned	Enhancer	chr2	7165136	7165136	chr2_7025180_7025360,chr2_7025366_7025420,chr2_7025796_7025960,chr2_7026048_7026140,chr2_7024963_7025058	chr2_7025015_7025415,chr2_7025773_7026173	chr2_7024992_7025458
CPHS000146578	observed	chr2	7026630	7027352	FALSE	weakly-positioned	Promoter｜Enhancer	chr2	7166761	7166761	chr2_7026700_7027031,chr2_7026823_7027097,chr2_7027301_7027360,chr2_7027328_7027402	chr2_7026715_7027115	chr2_7026710_7027269,chr2_7027269_7027958
CPHS000146579	observed	chr2	7027984	7028812	FALSE	weakly-positioned	CTCF｜Enhancer	chr2	7168115	7168115	chr2_7028160_7028376,chr2_7028380_7028600,chr2_7028720_7028860,chr2_7027980_7028192	chr2_7027989_7028389	chr2_7028373_7028694,chr2_7028694_7029296,chr2_7027958_7028373
CPHS000146580	observed	chr2	7029432	7030083	FALSE	asymmetrically-positioned	CTCF｜Promoter｜Enhancer	chr2	7169563	7169563	chr2_7029780_7029939	chr2_7029635_7030035,chr2_7030049_7030449	chr2_7029621_7030146,chr2_7029296_7029621
CPHS000146581	observed	chr2	7030819	7032275	FALSE	weakly-positioned	CTCF｜Enhancer	chr2	7170950	7170950	chr2_7030885_7031130,chr2_7031120_7031340,chr2_7031294_7031463,chr2_7031380_7031546,chr2_7031659_7031854,chr2_7031779_7032020	chr2_7031158_7031558,chr2_7031648_7032048	chr2_7030918_7031182,chr2_7031182_7031548,chr2_7031548_7032248,chr2_7032263_7032389
CPHS000146582	observed	chr2	7033115	7033676	FALSE	weakly-positioned	Enhancer	chr2	7173246	7173246	chr2_7033220_7033640,chr2_7033660_7033880,chr2_7032940_7033180	chr2_7033535_7033935	chr2_7033656_7034151,chr2_7032736_7033575
CPHS000146583	observed	chr2	7034174	7034731	FALSE	asymmetrically-positioned	CTCF｜Promoter｜Enhancer	chr2	7174305	7174305	chr2_7034287_7034488,chr2_7034410_7034571,chr2_7034507_7034656,chr2_7033700_7034240	chr2_7034290_7034690	chr2_7034263_7034783
CPHS000146584	predicted	chr2	7034732	7035232	FALSE	weakly-positioned	CTCF｜Enhancer	chr2	7174863	7174863	chr2_7034829_7034952,chr2_7035050_7035420	NA	chr2_7034783_7035164,chr2_7034263_7034783
CPHS000146585	predicted	chr2	7035982	7036482	FALSE	asymmetrically-positioned	Enhancer	chr2	7176113	7176113	chr2_7035960_7036160	NA	chr2_7035941_7036217
CPHS000146586	observed	chr2	7036688	7038401	TRUE	weakly-positioned	CTCF｜Enhancer	chr2	7176819	7176819	chr2_7036820_7037780,chr2_7037025_7037400,chr2_7037853_7038020	chr2_7037329_7037729,chr2_7037764_7038164,chr2_7036628_7037028	chr2_7036988_7037293,chr2_7037531_7038231,chr2_7038231_7038633,chr2_7036580_7036933
CPHS000146587	predicted	chr2	7038902	7039402	FALSE	weakly-positioned	CTCF	chr2	7179033	7179033	NA	NA	chr2_7039043_7039545,chr2_7038639_7039043
CPHS000146588	observed	chr2	7039791	7040127	FALSE	asymmetrically-positioned	TES	chr2	7179922	7179922	chr2_7040080_7040224	NA	chr2_7039547_7040221
CPHS000146589	observed	chr2	7041578	7042010	FALSE	weakly-positioned	TES	chr2	7181709	7181709	chr2_7041685_7041940	NA	NA
CPHS000146590	observed	chr2	7042156	7042722	FALSE	weakly-positioned	TES	chr2	7182287	7182287	chr2_7042249_7042540,chr2_7042550_7042720	chr2_7042092_7042492	chr2_7042187_7042906
CPHS000146591	observed	chr2	7043611	7045861	TRUE	weakly-positioned	TES｜Enhancer	chr2	7183742	7183742	chr2_7043832_7044019,chr2_7044169_7044320,chr2_7044380_7044560,chr2_7044561_7044688,chr2_7044757_7044800	chr2_7044274_7044674,chr2_7043578_7043978	chr2_7043675_7044087,chr2_7044087_7044903,chr2_7044934_7045291,chr2_7045291_7045540,chr2_7045542_7045909
CPHS000146592	observed	chr2	7046068	7046684	FALSE	asymmetrically-positioned	Enhancer	chr2	7186199	7186199	chr2_7046360_7046540,chr2_7046040_7046298	chr2_7046238_7046638	chr2_7046232_7046646,chr2_7046646_7047000,chr2_7045909_7046232
CPHS000146593	predicted	chr2	7047685	7048185	FALSE	weakly-positioned	Promoter｜Enhancer	chr2	7187816	7187816	chr2_7047740_7047960	chr2_7047697_7048097	chr2_7048126_7048354,chr2_7047447_7048126
CPHS000146594	observed	chr2	7048450	7048641	FALSE	well-positioned	Enhancer	chr2	7188581	7188581	NA	NA	NA
CPHS000146595	observed	chr2	7048801	7049302	FALSE	weakly-positioned	Promoter｜Enhancer	chr2	7188932	7188932	chr2_7048840_7049220	NA	chr2_7049284_7049708,chr2_7048759_7049284
CPHS000146596	observed	chr2	7050127	7050348	FALSE	well-positioned	Enhancer	chr2	7190258	7190258	NA	NA	chr2_7049814_7050383
CPHS000146597	observed	chr2	7050882	7051436	FALSE	weakly-positioned	Enhancer	chr2	7191013	7191013	chr2_7050764_7050904	chr2_7050682_7051082	chr2_7051179_7051600,chr2_7050722_7051179
CPHS000146598	observed	chr2	7051902	7052928	FALSE	weakly-positioned	Promoter｜Enhancer	chr2	7192033	7192033	chr2_7052026_7052140,chr2_7052419_7052520,chr2_7052520_7052720	chr2_7052432_7052832	chr2_7052187_7053034,chr2_7051892_7052176
CPHS000146599	observed	chr2	7053499	7054516	FALSE	weakly-positioned	Promoter｜Enhancer	chr2	7193630	7193630	chr2_7053740_7053960,chr2_7054035_7054220	chr2_7053653_7054053,chr2_7054419_7054819	chr2_7053626_7054382
CPHS000146600	predicted	chr2	7055517	7056017	FALSE	weakly-positioned	Enhancer	chr2	7195648	7195648	NA	NA	NA
CPHS000146601	observed	chr2	7057797	7058486	FALSE	weakly-positioned	Promoter｜Enhancer	chr2	7197928	7197928	chr2_7057880_7058100,chr2_7058040_7058360	chr2_7057899_7058299	chr2_7058169_7058697,chr2_7057695_7058169
CPHS000146602	observed	chr2	7059176	7059830	FALSE	weakly-positioned	Promoter｜Enhancer	chr2	7199307	7199307	chr2_7059360_7059546	chr2_7059229_7059629	chr2_7059260_7059746
CPHS000146603	observed	chr2	7060049	7061764	FALSE	weakly-positioned	Promoter｜Enhancer	chr2	7200180	7200180	chr2_7060260_7060462,chr2_7060741_7060920,chr2_7061120_7061328,chr2_7061180_7061460,chr2_7061420_7061560,chr2_7061496_7061686,chr2_7059960_7060139	chr2_7060591_7060991,chr2_7061105_7061505	chr2_7060129_7060580,chr2_7060624_7060968,chr2_7061056_7061753
CPHS000146604	observed	chr2	7061843	7062834	FALSE	weakly-positioned	Enhancer	chr2	7201974	7201974	chr2_7062040_7062261,chr2_7062353_7062531,chr2_7062532_7062820	chr2_7061921_7062321,chr2_7062468_7062868	chr2_7062368_7063210,chr2_7061814_7062368
CPHS000146605	observed	chr2	7068506	7068782	FALSE	well-positioned	Promoter|Enhancer	chr2	7208637	7208637	chr2_7068580_7068760	chr2_7068444_7068844	chr2_7068398_7068824
CPHS000146606	predicted	chr2	7069033	7069533	FALSE	asymmetrically-positioned	Enhancer	chr2	7209164	7209164	chr2_7068900_7069186	chr2_7069045_7069445	chr2_7068824_7069413
CPHS000146607	observed	chr2	7070150	7071067	FALSE	weakly-positioned	Enhancer	chr2	7210281	7210281	chr2_7070540_7070746	chr2_7070464_7070864,chr2_7069861_7070261	chr2_7070382_7070934
CPHS000146608	observed	chr2	7071119	7071812	FALSE	weakly-positioned	Promoter｜Enhancer	chr2	7211250	7211250	chr2_7071201_7071460	chr2_7071120_7071520	chr2_7071131_7071755,chr2_7071755_7072495
CPHS000146609	observed	chr2	7071812	7072535	FALSE	asymmetrically-positioned	Promoter｜Enhancer	chr2	7211943	7211943	chr2_7072020_7072200	chr2_7071909_7072309	chr2_7071755_7072495
CPHS000146610	observed	chr2	7073118	7074459	FALSE	weakly-positioned	Enhancer	chr2	7213249	7213249	chr2_7073309_7073578,chr2_7074063_7074232	chr2_7073907_7074307	chr2_7073821_7074532,chr2_7072787_7073489
CPHS000146611	predicted	chr2	7076460	7077210	FALSE	weakly-positioned	TSS	chr2	7216591	7216591	NA	NA	chr2_7076668_7077006,chr2_7076330_7076492
CPHS000146612	observed	chr2	7077398	7078551	FALSE	weakly-positioned	TSS｜Enhancer	chr2	7217529	7217529	chr2_7077640_7077670,chr2_7077682_7077801,chr2_7077780_7077871,chr2_7077960_7078142,chr2_7078460_7078542	chr2_7077483_7077883,chr2_7077895_7078295	chr2_7077770_7078325
CPHS000146613	predicted	chr2	7081052	7081552	FALSE	weakly-positioned	Enhancer	chr2	7221183	7221183	chr2_7081180_7081408,chr2_7081508_7081620	NA	chr2_7080927_7081482
CPHS000146614	observed	chr2	7081844	7082621	FALSE	weakly-positioned	Promoter|Enhancer	chr2	7221975	7221975	NA	NA	NA
CPHS000146615	observed	chr2	7083229	7084945	FALSE	weakly-positioned	Enhancer	chr2	7223360	7223360	chr2_7083780_7083834,chr2_7083975_7084160,chr2_7084720_7084903	chr2_7083870_7084270	chr2_7083519_7084483,chr2_7082981_7083519
CPHS000146616	observed	chr2	7089288	7089804	FALSE	weakly-positioned	Enhancer	chr2	7229419	7229419	chr2_7089354_7089488	NA	chr2_7089236_7089806
CPHS000146617	observed	chr2	7089804	7090486	FALSE	weakly-positioned	Enhancer	chr2	7229935	7229935	chr2_7089865_7090084,chr2_7090140_7090360	chr2_7089830_7090230	chr2_7089842_7090202,chr2_7090202_7090514,chr2_7089236_7089806
CPHS000146618	observed	chr2	7090873	7091544	FALSE	weakly-positioned	Promoter	chr2	7231004	7231004	NA	chr2_7091233_7091633	chr2_7091048_7091245,chr2_7091245_7091723,chr2_7090811_7091048
CPHS000146619	observed	chr2	7094095	7095547	FALSE	weakly-positioned	CTCF｜Promoter｜Enhancer	chr2	7234226	7234226	chr2_7094214_7094420,chr2_7094461_7094684,chr2_7094960_7095220,chr2_7093982_7094120,chr2_7094052_7094140	chr2_7094116_7094516	chr2_7094452_7094923,chr2_7094094_7094452
CPHS000146620	observed	chr2	7096194	7098179	TRUE	weakly-positioned	Enhancer	chr2	7236325	7236325	chr2_7096400_7096580,chr2_7096525_7096780,chr2_7096817_7096965,chr2_7097195_7097263,chr2_7097340_7097540,chr2_7097585_7097780,chr2_7097895_7098096	chr2_7096745_7097145,chr2_7097225_7097625	chr2_7096580_7097088,chr2_7097088_7098040,chr2_7098040_7098227,chr2_7096133_7096544
CPHS000146621	observed	chr2	7099683	7100157	FALSE	weakly-positioned	Enhancer	chr2	7239814	7239814	chr2_7099800_7099946	chr2_7099604_7100004	chr2_7099897_7100219
CPHS000146622	observed	chr2	7101082	7101326	FALSE	well-positioned	Enhancer	chr2	7241213	7241213	chr2_7101060_7101260	NA	chr2_7101236_7101619,chr2_7100861_7101191
CPHS000146623	observed	chr2	7102555	7103397	FALSE	weakly-positioned	Enhancer	chr2	7242686	7242686	chr2_7102949_7103110	chr2_7102786_7103186	chr2_7102571_7103201
CPHS000146624	observed	chr2	7104292	7104836	FALSE	weakly-positioned	NA	chr2	7244423	7244423	chr2_7104380_7104580,chr2_7104766_7104980	chr2_7104299_7104699	chr2_7104367_7104665,chr2_7104709_7105035
CPHS000146625	observed	chr2	7105945	7106285	FALSE	asymmetrically-positioned	Promoter｜Enhancer	chr2	7246076	7246076	NA	NA	chr2_7105986_7106390
CPHS000146626	predicted	chr2	7106286	7107286	FALSE	weakly-positioned	Promoter｜Enhancer	chr2	7246417	7246417	chr2_7106540_7106760	NA	chr2_7106470_7106731,chr2_7106824_7107176,chr2_7107196_7107884,chr2_7105986_7106390
CPHS000146627	observed	chr2	7108767	7109556	FALSE	weakly-positioned	Enhancer	chr2	7248898	7248898	chr2_7108860_7109080,chr2_7109238_7109500	chr2_7109193_7109593	chr2_7109173_7109554,chr2_7109554_7110031,chr2_7108532_7109173
CPHS000146628	observed	chr2	7109556	7109864	FALSE	well-positioned	Promoter｜Enhancer	chr2	7249687	7249687	chr2_7109560_7109780	chr2_7109193_7109593	chr2_7109554_7110031
CPHS000146629	observed	chr2	7110521	7110716	FALSE	well-positioned	Enhancer	chr2	7250652	7250652	chr2_7110479_7110700	NA	chr2_7110452_7110788
CPHS000146630	observed	chr2	7111421	7112203	FALSE	asymmetrically-positioned	CTCF｜Enhancer	chr2	7251552	7251552	chr2_7111734_7111900,chr2_7111760_7112160	chr2_7111621_7112021	chr2_7111517_7112260
CPHS000146631	observed	chr2	7114893	7115766	FALSE	weakly-positioned	Enhancer	chr2	7255024	7255024	chr2_7115531_7115720,chr2_7115760_7115807	NA	chr2_7115314_7115976,chr2_7114877_7115314
CPHS000146632	observed	chr2	7118525	7119897	FALSE	weakly-positioned	Enhancer	chr2	7258656	7258656	chr2_7118660_7118900,chr2_7118850_7119055,chr2_7119140_7119319,chr2_7119371_7119646	chr2_7119272_7119672	chr2_7118604_7118998,chr2_7118998_7119844,chr2_7119844_7120413
CPHS000146633	observed	chr2	7120493	7121424	FALSE	weakly-positioned	NA	chr2	7260624	7260624	NA	NA	NA
CPHS000146634	predicted	chr2	7122425	7122925	FALSE	weakly-positioned	Enhancer	chr2	7262556	7262556	chr2_7122655_7122975	chr2_7122473_7122873	chr2_7122444_7122840,chr2_7122906_7123320
CPHS000146635	observed	chr2	7127238	7127684	FALSE	weakly-positioned	NA	chr2	7267369	7267369	chr2_7127290_7127421,chr2_7127400_7127612	chr2_7127187_7127587	chr2_7127423_7127751
CPHS000146636	observed	chr2	7127901	7128481	FALSE	weakly-positioned	Promoter|Enhancer	chr2	7268032	7268032	NA	NA	chr2_7128283_7128655,chr2_7127751_7128040
CPHS000146637	predicted	chr2	7129232	7130232	FALSE	weakly-positioned	Promoter｜Enhancer	chr2	7269363	7269363	chr2_7129730_7129818,chr2_7130077_7130148,chr2_7130180_7130260	chr2_7130177_7130577	chr2_7129656_7129830,chr2_7129156_7129467
CPHS000146638	observed	chr2	7131267	7131618	FALSE	asymmetrically-positioned	Promoter｜Enhancer	chr2	7271398	7271398	chr2_7131320_7131540,chr2_7131608_7131698	NA	chr2_7131362_7131827
CPHS000146639	predicted	chr2	7132869	7133369	FALSE	weakly-positioned	NA	chr2	7273000	7273000	chr2_7133060_7133207,chr2_7132846_7133109	chr2_7132679_7133079	chr2_7133347_7134086,chr2_7132824_7133228
CPHS000146640	observed	chr2	7133541	7134092	FALSE	weakly-positioned	CTCF｜Enhancer	chr2	7273672	7273672	chr2_7133637_7133800	NA	chr2_7133347_7134086
CPHS000146641	observed	chr2	7134472	7134790	FALSE	asymmetrically-positioned	Promoter｜Enhancer	chr2	7274603	7274603	chr2_7134648_7134845	NA	chr2_7134582_7135056,chr2_7134139_7134582
CPHS000146642	predicted	chr2	7135291	7136041	FALSE	weakly-positioned	Promoter｜Enhancer	chr2	7275422	7275422	chr2_7135380_7135620	NA	chr2_7135886_7136255,chr2_7135056_7135370
CPHS000146643	observed	chr2	7136582	7136882	FALSE	asymmetrically-positioned	Enhancer	chr2	7276713	7276713	chr2_7136412_7136604	chr2_7136539_7136939	chr2_7136579_7136933
CPHS000146644	predicted	chr2	7138633	7139133	FALSE	weakly-positioned	Promoter|Enhancer	chr2	7278764	7278764	NA	NA	chr2_7138779_7138995
CPHS000146645	observed	chr2	7140260	7140721	FALSE	weakly-positioned	Enhancer	chr2	7280391	7280391	chr2_7140260_7140400,chr2_7140420_7140580	chr2_7140265_7140665	chr2_7140337_7140695
CPHS000146646	observed	chr2	7143124	7143511	FALSE	weakly-positioned	NA	chr2	7283255	7283255	chr2_7143340_7143614	NA	chr2_7143283_7143800
CPHS000146647	observed	chr2	7144497	7144738	FALSE	well-positioned	NA	chr2	7284628	7284628	NA	chr2_7144403_7144803	chr2_7144660_7144865
CPHS000146648	predicted	chr2	7144739	7144926	FALSE	well-positioned	NA	chr2	7284870	7284870	NA	chr2_7144403_7144803	chr2_7144865_7145238,chr2_7144660_7144865
CPHS000146649	observed	chr2	7144927	7145172	FALSE	well-positioned	Promoter|Enhancer	chr2	7285058	7285058	chr2_7144927_7145136	NA	chr2_7144865_7145238
CPHS000146650	observed	chr2	7145585	7146385	FALSE	weakly-positioned	Enhancer	chr2	7285716	7285716	chr2_7145780_7145980,chr2_7146240_7146496	chr2_7146084_7146484	chr2_7145693_7146111,chr2_7146111_7146509
CPHS000146651	observed	chr2	7146507	7146943	FALSE	weakly-positioned	Enhancer	chr2	7286638	7286638	chr2_7146527_7146797	NA	chr2_7146509_7146867,chr2_7146111_7146509
CPHS000146652	predicted	chr2	7147694	7148194	FALSE	weakly-positioned	Enhancer	chr2	7287825	7287825	chr2_7147894_7148060	NA	chr2_7147841_7148110
CPHS000146653	observed	chr2	7149565	7149716	FALSE	well-positioned	NA	chr2	7289696	7289696	NA	NA	chr2_7149245_7149633
CPHS000146654	predicted	chr2	7150217	7150717	FALSE	weakly-positioned	NA	chr2	7290348	7290348	NA	NA	NA
CPHS000146655	observed	chr2	7152005	7152269	FALSE	well-positioned	CTCF	chr2	7292136	7292136	chr2_7152040_7152251	chr2_7151913_7152313	chr2_7151945_7152317
CPHS000146656	predicted	chr2	7154520	7155020	FALSE	weakly-positioned	Promoter	chr2	7294651	7294651	chr2_7154572_7154705,chr2_7154760_7154945,chr2_7154815_7155065	NA	chr2_7154585_7155088
CPHS000146657	observed	chr2	7157457	7157717	FALSE	well-positioned	NA	chr2	7297588	7297588	chr2_7157460_7157660	chr2_7157385_7157785	chr2_7157439_7157771
CPHS000146658	predicted	chr2	7158718	7159218	FALSE	weakly-positioned	NA	chr2	7298849	7298849	chr2_7158800_7159060	NA	chr2_7158703_7159158
CPHS000146659	predicted	chr2	7159718	7160218	FALSE	weakly-positioned	NA	chr2	7299849	7299849	NA	NA	chr2_7159329_7159758
CPHS000146660	observed	chr2	7161334	7161924	FALSE	weakly-positioned	Enhancer	chr2	7301465	7301465	chr2_7161584_7161880	NA	chr2_7161482_7161899,chr2_7161194_7161437
CPHS000146661	observed	chr2	7162990	7163783	FALSE	weakly-positioned	NA	chr2	7303121	7303121	chr2_7163360_7163507,chr2_7162985_7163050	NA	chr2_7163277_7163836,chr2_7162683_7163035
CPHS000146662	observed	chr2	7164321	7165157	FALSE	weakly-positioned	NA	chr2	7304452	7304452	chr2_7164398_7164747,chr2_7164320_7164520	chr2_7164304_7164704	chr2_7164402_7164800,chr2_7164813_7165052,chr2_7165052_7165559
CPHS000146663	observed	chr2	7165564	7166287	FALSE	weakly-positioned	Enhancer	chr2	7305695	7305695	chr2_7165872_7166065	NA	chr2_7165625_7166315
CPHS000146664	observed	chr2	7167943	7168602	FALSE	weakly-positioned	NA	chr2	7308074	7308074	chr2_7168216_7168312,chr2_7168480_7169161,chr2_7167881_7168122	chr2_7167994_7168394	chr2_7168431_7169011,chr2_7167904_7168431
CPHS000146665	observed	chr2	7168614	7169014	FALSE	weakly-positioned	NA	chr2	7308745	7308745	chr2_7168480_7169161	chr2_7168690_7169090	chr2_7168431_7169011
CPHS000146666	observed	chr2	7169293	7170191	FALSE	weakly-positioned	Promoter｜Enhancer	chr2	7309424	7309424	chr2_7169700_7169874	chr2_7169598_7169998,chr2_7170044_7170444	chr2_7169287_7170091
CPHS000146667	predicted	chr2	7170192	7170692	FALSE	weakly-positioned	Enhancer	chr2	7310323	7310323	chr2_7170343_7170420	chr2_7170044_7170444	chr2_7170458_7170906
CPHS000146668	predicted	chr2	7172442	7172942	FALSE	weakly-positioned	NA	chr2	7312573	7312573	NA	NA	chr2_7172190_7172611
CPHS000146669	observed	chr2	7180486	7181666	FALSE	weakly-positioned	Promoter｜Enhancer	chr2	7320617	7320617	chr2_7180695_7180880,chr2_7180867_7181089,chr2_7181076_7181265,chr2_7181520_7181971	chr2_7180634_7181034	chr2_7180194_7181380
CPHS000146670	observed	chr2	7181666	7182102	FALSE	weakly-positioned	Enhancer	chr2	7321797	7321797	chr2_7181853_7182000,chr2_7181520_7181971	NA	chr2_7181711_7182124
CPHS000146671	predicted	chr2	7182353	7182853	FALSE	asymmetrically-positioned	Promoter|Enhancer	chr2	7322484	7322484	chr2_7182600_7182800	NA	chr2_7182524_7182920
CPHS000146672	observed	chr2	7183104	7183468	FALSE	weakly-positioned	Promoter|Enhancer	chr2	7323235	7323235	chr2_7183140_7183360,chr2_7182954_7183138	chr2_7182980_7183380	chr2_7182946_7183600
CPHS000146673	predicted	chr2	7183969	7184469	FALSE	weakly-positioned	Enhancer	chr2	7324100	7324100	chr2_7184426_7184540	chr2_7184305_7184705	chr2_7184105_7184568,chr2_7183832_7184105
CPHS000146674	predicted	chr2	7188719	7189469	FALSE	asymmetrically-positioned	Enhancer	chr2	7328850	7328850	chr2_7189120_7189252	NA	chr2_7188946_7189342,chr2_7189342_7189691
CPHS000146675	observed	chr2	7190369	7191455	FALSE	weakly-positioned	Promoter｜Enhancer	chr2	7330500	7330500	chr2_7190403_7190518,chr2_7190640_7190860,chr2_7191000_7191220,chr2_7191140_7191360,chr2_7190221_7190387	NA	chr2_7190460_7190920,chr2_7190920_7191242,chr2_7191242_7191521,chr2_7190091_7190460
CPHS000146676	observed	chr2	7191565	7192833	FALSE	weakly-positioned	Enhancer	chr2	7331696	7331696	chr2_7191921_7192100,chr2_7192076_7192268,chr2_7191536_7191980	chr2_7191994_7192394,chr2_7191547_7191947	chr2_7191736_7192715,chr2_7192765_7193348,chr2_7191531_7191736
CPHS000146677	predicted	chr2	7193084	7193584	FALSE	weakly-positioned	Enhancer	chr2	7333215	7333215	NA	NA	chr2_7193348_7193781,chr2_7192765_7193348
CPHS000146678	observed	chr2	7196794	7197285	FALSE	weakly-positioned	Enhancer	chr2	7336925	7336925	NA	chr2_7196891_7197291	chr2_7196503_7197304
CPHS000146679	observed	chr2	7198189	7198585	FALSE	weakly-positioned	NA	chr2	7338320	7338320	NA	NA	chr2_7198324_7198770
CPHS000146680	predicted	chr2	7199836	7200336	FALSE	weakly-positioned	NA	chr2	7339967	7339967	NA	NA	NA
CPHS000146681	observed	chr2	7201874	7202164	FALSE	asymmetrically-positioned	Promoter｜Enhancer	chr2	7342005	7342005	chr2_7201900_7202180	chr2_7201623_7202023	chr2_7201814_7202290
CPHS000146682	observed	chr2	7202760	7203491	FALSE	weakly-positioned	CTCF｜Promoter｜Enhancer	chr2	7342891	7342891	chr2_7203080_7203258,chr2_7203353_7203411,chr2_7203480_7203694,chr2_7202620_7202820,chr2_7202748_7203020	chr2_7203000_7203400,chr2_7202485_7202885	chr2_7202734_7203583
CPHS000146683	observed	chr2	7205251	7206050	FALSE	weakly-positioned	Enhancer	chr2	7345382	7345382	chr2_7205260_7205460,chr2_7205520_7205760,chr2_7205020_7205389	NA	chr2_7205451_7205803,chr2_7205803_7206027,chr2_7205050_7205387
CPHS000146684	observed	chr2	7206147	7206814	FALSE	weakly-positioned	Promoter｜Enhancer	chr2	7346278	7346278	chr2_7206203_7206374,chr2_7206360_7206509,chr2_7206487_7206719	chr2_7206395_7206795	chr2_7206480_7206868,chr2_7206072_7206480
CPHS000146685	observed	chr2	7207525	7207764	FALSE	well-positioned	Promoter	chr2	7347656	7347656	chr2_7207680_7207940	NA	chr2_7207507_7207901
CPHS000146686	predicted	chr2	7208265	7209265	FALSE	weakly-positioned	Enhancer	chr2	7348396	7348396	chr2_7208500_7208700,chr2_7208946_7209005,chr2_7209100_7209340,chr2_7208260_7208540	NA	chr2_7208464_7208760,chr2_7209112_7209406,chr2_7207942_7208464
CPHS000146687	observed	chr2	7209643	7210718	FALSE	weakly-positioned	Enhancer	chr2	7349774	7349774	chr2_7209803_7210040,chr2_7209880_7210420,chr2_7210256_7210480	chr2_7209718_7210118,chr2_7210149_7210549	chr2_7209660_7210168,chr2_7210168_7210656
CPHS000146688	observed	chr2	7210718	7211103	FALSE	weakly-positioned	Enhancer	chr2	7350849	7350849	chr2_7210813_7211020	NA	chr2_7210780_7211299
CPHS000146689	observed	chr2	7211563	7211788	FALSE	well-positioned	NA	chr2	7351694	7351694	chr2_7211585_7211752	NA	NA
CPHS000146690	observed	chr2	7212743	7213129	FALSE	asymmetrically-positioned	Enhancer	chr2	7352874	7352874	chr2_7213047_7213206	NA	NA
CPHS000146691	predicted	chr2	7213380	7213880	FALSE	asymmetrically-positioned	Enhancer	chr2	7353511	7353511	NA	NA	NA
CPHS000146692	observed	chr2	7215515	7216497	FALSE	weakly-positioned	NA	chr2	7355646	7355646	chr2_7215640_7215800	NA	chr2_7215098_7215939
CPHS000146693	observed	chr2	7220289	7220586	FALSE	asymmetrically-positioned	NA	chr2	7360420	7360420	NA	NA	NA
CPHS000146694	predicted	chr2	7223587	7224087	FALSE	asymmetrically-positioned	NA	chr2	7363718	7363718	chr2_7223854_7223915	NA	chr2_7223821_7224007
CPHS000146695	observed	chr2	7225923	7226167	FALSE	well-positioned	Promoter｜Enhancer	chr2	7366054	7366054	chr2_7226000_7226220	chr2_7225886_7226286	chr2_7225833_7226477
CPHS000146696	observed	chr2	7226233	7226892	FALSE	weakly-positioned	Promoter｜Enhancer	chr2	7366364	7366364	chr2_7226260_7226440,chr2_7226559_7226699,chr2_7226640_7226820,chr2_7226780_7227020	chr2_7225886_7226286	chr2_7226477_7227169,chr2_7225833_7226477
CPHS000146697	observed	chr2	7227380	7227855	FALSE	weakly-positioned	Promoter｜Enhancer	chr2	7367511	7367511	chr2_7227532_7227560,chr2_7227575_7227820	NA	chr2_7227381_7227891
CPHS000146698	predicted	chr2	7227856	7228356	FALSE	asymmetrically-positioned	Promoter｜Enhancer	chr2	7367987	7367987	NA	NA	chr2_7227891_7228397,chr2_7227381_7227891
CPHS000146699	predicted	chr2	7228856	7229856	FALSE	asymmetrically-positioned	Enhancer	chr2	7368987	7368987	chr2_7229192_7229456	chr2_7229129_7229529	NA
CPHS000146700	observed	chr2	7231622	7231964	FALSE	asymmetrically-positioned	Enhancer	chr2	7371753	7371753	chr2_7231720_7231880	NA	chr2_7231720_7231965
CPHS000146701	observed	chr2	7233193	7233457	FALSE	well-positioned	NA	chr2	7373324	7373324	chr2_7233200_7233443	NA	chr2_7232983_7233564
CPHS000146702	observed	chr2	7235575	7235893	FALSE	asymmetrically-positioned	NA	chr2	7375706	7375706	chr2_7235763_7235933	NA	NA
CPHS000146703	predicted	chr2	7237394	7237894	FALSE	weakly-positioned	Promoter|Enhancer	chr2	7377525	7377525	chr2_7237460_7237780	chr2_7237393_7237793	chr2_7237289_7237874
CPHS000146704	predicted	chr2	7240894	7241394	FALSE	weakly-positioned	Promoter|Enhancer	chr2	7381025	7381025	chr2_7241140_7241340,chr2_7241380_7241660	NA	chr2_7241261_7241682
CPHS000146705	observed	chr2	7241424	7241672	FALSE	asymmetrically-positioned	Enhancer	chr2	7381555	7381555	chr2_7241380_7241660	chr2_7241545_7241945	chr2_7241261_7241682
CPHS000146706	observed	chr2	7242212	7243108	FALSE	weakly-positioned	CTCF｜Promoter｜Enhancer	chr2	7382343	7382343	chr2_7242220_7242476,chr2_7242580_7242780	chr2_7242103_7242503	chr2_7242419_7243019,chr2_7243019_7243232,chr2_7242128_7242419
CPHS000146707	predicted	chr2	7243109	7243323	FALSE	well-positioned	CTCF｜Promoter｜Enhancer	chr2	7383240	7383240	NA	chr2_7243282_7243682	chr2_7243232_7243661,chr2_7243019_7243232
CPHS000146708	observed	chr2	7243324	7243704	FALSE	weakly-positioned	CTCF｜Promoter｜Enhancer	chr2	7383455	7383455	chr2_7243340_7243580	chr2_7243282_7243682	chr2_7243670_7243953,chr2_7243232_7243661
CPHS000146709	observed	chr2	7245404	7246280	FALSE	weakly-positioned	NA	chr2	7385535	7385535	chr2_7245620_7246000	chr2_7245638_7246038	chr2_7245503_7246387,chr2_7245319_7245503
CPHS000146710	observed	chr2	7248380	7248784	FALSE	asymmetrically-positioned	NA	chr2	7388511	7388511	chr2_7248480_7248760	chr2_7248350_7248750	chr2_7248303_7249013
CPHS000146711	predicted	chr2	7249035	7249535	FALSE	weakly-positioned	Promoter|Enhancer	chr2	7389166	7389166	NA	NA	chr2_7249080_7249540
CPHS000146712	predicted	chr2	7250035	7250535	FALSE	weakly-positioned	Enhancer	chr2	7390166	7390166	chr2_7250081_7250233,chr2_7250181_7250280,chr2_7249860_7250100	chr2_7249950_7250350	chr2_7250051_7250438,chr2_7250470_7250685,chr2_7249707_7250051
CPHS000146713	predicted	chr2	7251285	7251785	FALSE	weakly-positioned	NA	chr2	7391416	7391416	chr2_7251560_7251778	NA	chr2_7251514_7251808
CPHS000146714	predicted	chr2	7255035	7255535	FALSE	weakly-positioned	NA	chr2	7395166	7395166	NA	chr2_7255465_7255865	chr2_7255437_7255792
CPHS000146715	observed	chr2	7256022	7256760	FALSE	weakly-positioned	NA	chr2	7396153	7396153	chr2_7256340_7256623	NA	chr2_7256368_7256945,chr2_7255880_7256259
CPHS000146716	observed	chr2	7256760	7257061	FALSE	well-positioned	NA	chr2	7396891	7396891	NA	NA	chr2_7256368_7256945
CPHS000146717	observed	chr2	7257502	7257778	FALSE	well-positioned	NA	chr2	7397633	7397633	NA	NA	chr2_7257386_7257855
CPHS000146718	observed	chr2	7258677	7259237	FALSE	weakly-positioned	NA	chr2	7398808	7398808	chr2_7258540_7258740	NA	chr2_7258959_7259214,chr2_7258579_7258959
CPHS000146719	predicted	chr2	7259238	7259491	FALSE	asymmetrically-positioned	NA	chr2	7399369	7399369	NA	NA	chr2_7259446_7260235
CPHS000146720	observed	chr2	7259492	7260209	FALSE	weakly-positioned	Enhancer	chr2	7399623	7399623	NA	NA	chr2_7259446_7260235
CPHS000146721	observed	chr2	7262626	7263268	FALSE	weakly-positioned	Enhancer	chr2	7402757	7402757	chr2_7262730_7262980,chr2_7263012_7263220	chr2_7262627_7263027	chr2_7262911_7263422,chr2_7262440_7262911
CPHS000146722	observed	chr2	7263685	7263934	FALSE	well-positioned	Enhancer	chr2	7403816	7403816	chr2_7263708_7263880	NA	chr2_7263892_7264388,chr2_7263491_7263892
CPHS000146723	observed	chr2	7264930	7265731	FALSE	weakly-positioned	Promoter|Enhancer	chr2	7405061	7405061	chr2_7265236_7265381,chr2_7265401_7265643,chr2_7264904_7265132	chr2_7265325_7265725,chr2_7264805_7265205	chr2_7265409_7265813,chr2_7264573_7265409
CPHS000146724	observed	chr2	7266111	7266428	FALSE	asymmetrically-positioned	NA	chr2	7406242	7406242	chr2_7266160_7266348	NA	chr2_7266379_7266676,chr2_7266067_7266379
CPHS000146725	observed	chr2	7267006	7267875	FALSE	weakly-positioned	Enhancer	chr2	7407137	7407137	chr2_7267700_7268040	chr2_7267541_7267941,chr2_7266900_7267300	chr2_7267153_7267387,chr2_7267387_7267663,chr2_7267663_7268043,chr2_7266925_7267153
CPHS000146726	observed	chr2	7268155	7268826	FALSE	asymmetrically-positioned	NA	chr2	7408286	7408286	chr2_7268280_7268420,chr2_7268362_7268545	chr2_7268249_7268649	chr2_7268814_7269121,chr2_7268043_7268676
CPHS000146727	observed	chr2	7269836	7270276	FALSE	weakly-positioned	NA	chr2	7409967	7409967	chr2_7269980_7270180,chr2_7270160_7270460	chr2_7269882_7270282	chr2_7269741_7270430
CPHS000146728	predicted	chr2	7271527	7272027	FALSE	weakly-positioned	Promoter|Enhancer	chr2	7411658	7411658	chr2_7271600_7271800	NA	chr2_7271551_7271863,chr2_7271949_7272755
CPHS000146729	observed	chr2	7272118	7272671	FALSE	weakly-positioned	Enhancer	chr2	7412249	7412249	chr2_7272260_7272500,chr2_7272604_7272660,chr2_7272642_7272829	chr2_7272145_7272545	chr2_7271949_7272755
CPHS000146730	observed	chr2	7274883	7275733	FALSE	weakly-positioned	Promoter｜Enhancer	chr2	7415014	7415014	chr2_7275118_7275360	NA	chr2_7275116_7275361,chr2_7275375_7275647,chr2_7274719_7275116
CPHS000146731	observed	chr2	7276966	7277352	FALSE	weakly-positioned	Enhancer	chr2	7417097	7417097	chr2_7276914_7277094	NA	chr2_7276934_7277295
CPHS000146732	predicted	chr2	7277353	7277853	FALSE	weakly-positioned	Enhancer	chr2	7417484	7417484	chr2_7277660_7277840	chr2_7277532_7277932	NA
CPHS000146733	observed	chr2	7278646	7279076	FALSE	weakly-positioned	Enhancer	chr2	7418777	7418777	chr2_7278720_7278900	NA	chr2_7278945_7279438,chr2_7278625_7278945
CPHS000146734	observed	chr2	7279336	7280029	FALSE	weakly-positioned	Enhancer	chr2	7419467	7419467	chr2_7279540_7279802	chr2_7279486_7279886	chr2_7279438_7279846,chr2_7280018_7280296,chr2_7278945_7279438
CPHS000146735	observed	chr2	7280787	7282365	FALSE	weakly-positioned	Enhancer	chr2	7420918	7420918	chr2_7280860_7281120,chr2_7281120_7281172,chr2_7281187_7281400,chr2_7281327_7281507,chr2_7281460_7281731,chr2_7281820_7282100	chr2_7281229_7281629,chr2_7280741_7281141	chr2_7280926_7281208,chr2_7281208_7282196,chr2_7280514_7280926
CPHS000146736	predicted	chr2	7282616	7283116	FALSE	weakly-positioned	NA	chr2	7422747	7422747	NA	chr2_7282733_7283133	chr2_7282795_7283142
CPHS000146737	predicted	chr2	7283866	7284366	FALSE	weakly-positioned	NA	chr2	7423997	7423997	NA	NA	chr2_7283907_7284175,chr2_7284175_7284823,chr2_7283451_7283907
CPHS000146738	observed	chr2	7285954	7286877	FALSE	weakly-positioned	Enhancer	chr2	7426085	7426085	chr2_7286780_7286957	NA	NA
CPHS000146739	observed	chr2	7288262	7288982	FALSE	weakly-positioned	Enhancer	chr2	7428393	7428393	chr2_7288540_7288768,chr2_7288980_7289280	chr2_7288434_7288834	chr2_7288441_7289098
CPHS000146740	observed	chr2	7289009	7289257	FALSE	well-positioned	Enhancer	chr2	7429140	7429140	chr2_7288980_7289280	NA	chr2_7289125_7289643,chr2_7288441_7289098
CPHS000146741	observed	chr2	7289681	7290079	FALSE	asymmetrically-positioned	Promoter|Enhancer	chr2	7429812	7429812	chr2_7289818_7289980,chr2_7289904_7290080	chr2_7289784_7290184	chr2_7289734_7290300
CPHS000146742	predicted	chr2	7291580	7292080	FALSE	weakly-positioned	Enhancer	chr2	7431711	7431711	NA	NA	chr2_7292071_7292662,chr2_7291566_7291908
CPHS000146743	observed	chr2	7292186	7292678	FALSE	weakly-positioned	Enhancer	chr2	7432317	7432317	chr2_7292218_7292446,chr2_7292380_7292600	chr2_7292112_7292512	chr2_7292071_7292662
CPHS000146744	predicted	chr2	7293679	7294179	FALSE	weakly-positioned	Promoter	chr2	7433810	7433810	NA	NA	chr2_7293626_7294187
CPHS000146745	predicted	chr2	7296179	7296679	FALSE	weakly-positioned	NA	chr2	7436310	7436310	chr2_7296131_7296360	NA	NA
CPHS000146746	observed	chr2	7301921	7302613	FALSE	asymmetrically-positioned	Promoter|Enhancer	chr2	7442052	7442052	chr2_7302220_7302480,chr2_7301907_7302089	NA	chr2_7302056_7302556,chr2_7302556_7302854,chr2_7301829_7302056
CPHS000146747	predicted	chr2	7303364	7303864	FALSE	weakly-positioned	NA	chr2	7443495	7443495	chr2_7303424_7303482	NA	chr2_7303301_7303857
CPHS000146748	predicted	chr2	7304114	7304614	FALSE	weakly-positioned	NA	chr2	7444245	7444245	chr2_7304320_7304540	NA	chr2_7304173_7304471
CPHS000146749	predicted	chr2	7307864	7308364	FALSE	asymmetrically-positioned	Enhancer	chr2	7447995	7447995	chr2_7307787_7307988	NA	chr2_7308249_7308438,chr2_7307308_7307892
CPHS000146750	predicted	chr2	7310614	7311114	FALSE	asymmetrically-positioned	NA	chr2	7450745	7450745	NA	NA	chr2_7311092_7311630
CPHS000146751	predicted	chr2	7311864	7312364	FALSE	weakly-positioned	NA	chr2	7451995	7451995	chr2_7312000_7312160	NA	chr2_7312090_7312390
CPHS000146752	predicted	chr2	7314114	7314614	FALSE	weakly-positioned	Promoter|Enhancer	chr2	7454245	7454245	NA	NA	chr2_7313911_7314240
CPHS000146753	observed	chr2	7315638	7316176	FALSE	asymmetrically-positioned	Enhancer	chr2	7455769	7455769	NA	NA	chr2_7315552_7316091
CPHS000146754	predicted	chr2	7316427	7316927	FALSE	weakly-positioned	Enhancer	chr2	7456558	7456558	NA	NA	NA
CPHS000146755	observed	chr2	7319713	7320158	FALSE	weakly-positioned	Enhancer	chr2	7459844	7459844	chr2_7319994_7320150	NA	chr2_7319992_7320320,chr2_7319580_7319928
CPHS000146756	observed	chr2	7323545	7323747	FALSE	well-positioned	CTCF｜Enhancer	chr2	7463676	7463676	chr2_7323320_7323700	NA	chr2_7323278_7323980
CPHS000146757	observed	chr2	7324551	7325247	FALSE	weakly-positioned	Promoter｜Enhancer	chr2	7464682	7464682	chr2_7324720_7324940,chr2_7325000_7325260,chr2_7324400_7324555	chr2_7325221_7325621	chr2_7324595_7325241,chr2_7325241_7325625
CPHS000146758	observed	chr2	7325317	7325565	FALSE	well-positioned	NA	chr2	7465448	7465448	chr2_7325300_7325444	chr2_7325221_7325621	chr2_7325241_7325625
CPHS000146759	observed	chr2	7327889	7328099	FALSE	well-positioned	Enhancer	chr2	7468020	7468020	chr2_7327800_7328045	chr2_7327777_7328177	chr2_7327671_7328071
CPHS000146760	observed	chr2	7328910	7329116	FALSE	well-positioned	Enhancer	chr2	7469041	7469041	chr2_7328860_7329060	NA	chr2_7328619_7329421
CPHS000146761	observed	chr2	7329581	7329898	FALSE	asymmetrically-positioned	Enhancer	chr2	7469712	7469712	chr2_7329560_7329820	NA	chr2_7329421_7329833
CPHS000146762	observed	chr2	7331072	7331535	FALSE	weakly-positioned	Enhancer	chr2	7471203	7471203	chr2_7331160_7331400	NA	chr2_7330951_7331818
CPHS000146763	predicted	chr2	7332786	7333286	FALSE	weakly-positioned	Enhancer	chr2	7472917	7472917	NA	NA	chr2_7332798_7333220,chr2_7333220_7333765,chr2_7332385_7332798
CPHS000146764	observed	chr2	7333371	7333792	FALSE	weakly-positioned	Enhancer	chr2	7473502	7473502	chr2_7333460_7333640,chr2_7333640_7333780,chr2_7333304_7333480	chr2_7333345_7333745	chr2_7333765_7334604,chr2_7333220_7333765
CPHS000146765	observed	chr2	7333792	7334402	FALSE	weakly-positioned	Enhancer	chr2	7473923	7473923	chr2_7334020_7334300	chr2_7333931_7334331	chr2_7333765_7334604
CPHS000146766	observed	chr2	7339073	7339470	FALSE	weakly-positioned	Enhancer	chr2	7479204	7479204	chr2_7339421_7339559,chr2_7339060_7339260	chr2_7338969_7339369	chr2_7339445_7339609,chr2_7338992_7339373
CPHS000146767	predicted	chr2	7342471	7342971	FALSE	weakly-positioned	Enhancer	chr2	7482602	7482602	chr2_7342636_7342720	NA	NA
CPHS000146768	observed	chr2	7343118	7343395	FALSE	asymmetrically-positioned	NA	chr2	7483249	7483249	chr2_7343180_7343380	chr2_7343077_7343477	chr2_7343123_7343524
CPHS000146769	predicted	chr2	7346646	7347146	FALSE	weakly-positioned	Enhancer	chr2	7486777	7486777	chr2_7346987_7347047,chr2_7346520_7346660	chr2_7346318_7346718	chr2_7346752_7347201
CPHS000146770	observed	chr2	7347231	7349217	FALSE	weakly-positioned	Promoter｜Enhancer	chr2	7487362	7487362	chr2_7348071_7348230,chr2_7348213_7348304,chr2_7348520_7348746,chr2_7348861_7349040	NA	chr2_7347315_7347814,chr2_7347824_7348183,chr2_7348212_7348735,chr2_7348770_7349175,chr2_7349175_7349612
CPHS000146771	observed	chr2	7349218	7349524	FALSE	asymmetrically-positioned	Promoter｜Enhancer	chr2	7489349	7489349	chr2_7349340_7349540	NA	chr2_7349175_7349612
CPHS000146772	predicted	chr2	7350025	7350525	FALSE	weakly-positioned	Promoter|Enhancer	chr2	7490156	7490156	NA	NA	NA
CPHS000146773	observed	chr2	7350773	7351414	FALSE	weakly-positioned	Enhancer	chr2	7490904	7490904	NA	NA	chr2_7351114_7351408
CPHS000146774	predicted	chr2	7353915	7354415	FALSE	asymmetrically-positioned	NA	chr2	7494046	7494046	NA	NA	NA
CPHS000146775	predicted	chr2	7354915	7355415	FALSE	weakly-positioned	Enhancer	chr2	7495046	7495046	chr2_7355060_7355300	NA	chr2_7354894_7355331
CPHS000146776	observed	chr2	7355847	7356252	FALSE	weakly-positioned	Enhancer	chr2	7495978	7495978	chr2_7355920_7356187	chr2_7355512_7355912	chr2_7355792_7356400
CPHS000146777	observed	chr2	7356546	7357923	FALSE	weakly-positioned	CTCF｜Enhancer	chr2	7496677	7496677	chr2_7356687_7356824,chr2_7356956_7357040,chr2_7357000_7357100,chr2_7357040_7357360	chr2_7356950_7357350,chr2_7356508_7356908	chr2_7357527_7357973,chr2_7356453_7357527
CPHS000146778	observed	chr2	7358857	7359867	FALSE	weakly-positioned	Enhancer	chr2	7498988	7498988	chr2_7359000_7359177,chr2_7359134_7359360,chr2_7359437_7359540,chr2_7359538_7359837	chr2_7358833_7359233	chr2_7359705_7360098,chr2_7358831_7359661
CPHS000146779	predicted	chr2	7360118	7360618	FALSE	weakly-positioned	Promoter|Enhancer	chr2	7500249	7500249	chr2_7360546_7360760	chr2_7360458_7360858	chr2_7360168_7360658
CPHS000146780	observed	chr2	7360881	7361494	FALSE	weakly-positioned	Promoter|Enhancer	chr2	7501012	7501012	chr2_7361161_7361368,chr2_7361360_7361520	NA	chr2_7361099_7361770,chr2_7360673_7361099
CPHS000146781	predicted	chr2	7361495	7361995	FALSE	weakly-positioned	Promoter|Enhancer	chr2	7501626	7501626	chr2_7361360_7361520	NA	chr2_7361863_7362302,chr2_7361099_7361770
CPHS000146782	predicted	chr2	7362495	7362995	FALSE	weakly-positioned	NA	chr2	7502626	7502626	chr2_7362520_7362880	NA	chr2_7362493_7362808
CPHS000146783	observed	chr2	7363813	7364229	FALSE	weakly-positioned	CTCF	chr2	7503944	7503944	chr2_7364030_7364180	NA	chr2_7363959_7364236
CPHS000146784	predicted	chr2	7365730	7366230	FALSE	asymmetrically-positioned	Enhancer	chr2	7505861	7505861	NA	NA	chr2_7365994_7366260
CPHS000146785	predicted	chr2	7370480	7370980	FALSE	weakly-positioned	CTCF	chr2	7510611	7510611	chr2_7370695_7370801	NA	chr2_7370563_7370857
CPHS000146786	predicted	chr2	7371230	7371730	FALSE	asymmetrically-positioned	CTCF	chr2	7511361	7511361	NA	NA	chr2_7371045_7371859
CPHS000146787	observed	chr2	7372395	7372689	FALSE	asymmetrically-positioned	Enhancer	chr2	7512526	7512526	NA	NA	chr2_7372273_7372641
CPHS000146788	observed	chr2	7372823	7373542	FALSE	weakly-positioned	Enhancer	chr2	7512954	7512954	chr2_7373240_7373462	chr2_7373130_7373530	chr2_7373028_7373448
CPHS000146789	observed	chr2	7375087	7375348	FALSE	well-positioned	NA	chr2	7515218	7515218	chr2_7375120_7375300	NA	chr2_7374986_7375330
CPHS000146790	observed	chr2	7377723	7379019	FALSE	weakly-positioned	Promoter｜Enhancer	chr2	7517854	7517854	chr2_7377920_7378140,chr2_7378219_7378403,chr2_7378340_7378660,chr2_7378660_7378900	chr2_7378131_7378531,chr2_7378662_7379062	chr2_7377766_7378101,chr2_7378101_7378581,chr2_7378581_7379114
CPHS000146791	observed	chr2	7379616	7380180	FALSE	asymmetrically-positioned	CTCF｜Enhancer	chr2	7519747	7519747	chr2_7379920_7380080,chr2_7379441_7379660	chr2_7379775_7380175	chr2_7379793_7380200,chr2_7379586_7379793
CPHS000146792	predicted	chr2	7381431	7381931	FALSE	weakly-positioned	TSS｜Enhancer	chr2	7521562	7521562	chr2_7381679_7381880	chr2_7381603_7382003	chr2_7381478_7382195
CPHS000146793	predicted	chr2	7386681	7387181	FALSE	weakly-positioned	NA	chr2	7526812	7526812	chr2_7386900_7387060	NA	chr2_7386782_7387193
CPHS000146794	predicted	chr2	7387431	7387931	FALSE	weakly-positioned	NA	chr2	7527562	7527562	NA	NA	chr2_7387882_7388233
CPHS000146795	predicted	chr2	7388431	7388931	FALSE	weakly-positioned	NA	chr2	7528562	7528562	NA	NA	NA
CPHS000146796	observed	chr2	7391961	7392864	FALSE	weakly-positioned	Enhancer	chr2	7532092	7532092	chr2_7392040_7392072,chr2_7392220_7392406,chr2_7392446_7392480,chr2_7392513_7392687	chr2_7392126_7392526	chr2_7391817_7392712
CPHS000146797	observed	chr2	7394237	7394634	FALSE	weakly-positioned	CTCF｜Enhancer	chr2	7534368	7534368	chr2_7394285_7394451	NA	chr2_7394253_7394802
CPHS000146798	predicted	chr2	7397385	7397885	FALSE	weakly-positioned	NA	chr2	7537516	7537516	NA	NA	chr2_7397320_7397716
CPHS000146799	predicted	chr2	7398135	7398635	FALSE	weakly-positioned	NA	chr2	7538266	7538266	NA	NA	NA
CPHS000146800	predicted	chr2	7398885	7399885	FALSE	weakly-positioned	NA	chr2	7539016	7539016	chr2_7399130_7399298	NA	chr2_7398905_7399314
CPHS000146801	observed	chr2	7400290	7400998	FALSE	weakly-positioned	Enhancer	chr2	7540421	7540421	chr2_7400740_7400911,chr2_7400860_7401012	chr2_7400624_7401024	chr2_7400449_7401076
CPHS000146802	observed	chr2	7400998	7401520	FALSE	asymmetrically-positioned	Enhancer	chr2	7541129	7541129	chr2_7401290_7401458,chr2_7400860_7401012	chr2_7401126_7401526,chr2_7400624_7401024	chr2_7401076_7401749,chr2_7400449_7401076
CPHS000146803	observed	chr2	7402844	7403759	FALSE	weakly-positioned	Enhancer	chr2	7542975	7542975	chr2_7402926_7403089,chr2_7403054_7403280,chr2_7403480_7403660	NA	chr2_7403235_7403394,chr2_7403394_7403874,chr2_7402638_7403235
CPHS000146804	observed	chr2	7404006	7404248	FALSE	well-positioned	Enhancer	chr2	7544137	7544137	chr2_7404020_7404200	chr2_7403921_7404321	chr2_7403874_7404789
CPHS000146805	observed	chr2	7406083	7406697	FALSE	weakly-positioned	Promoter｜Enhancer	chr2	7546214	7546214	chr2_7406446_7406620,chr2_7405900_7406300,chr2_7405920_7406121	chr2_7406331_7406731,chr2_7405880_7406280	chr2_7406512_7406731
CPHS000146806	predicted	chr2	7406698	7407448	FALSE	weakly-positioned	Promoter｜Enhancer	chr2	7546829	7546829	chr2_7406760_7406980,chr2_7407060_7407280	chr2_7406955_7407355,chr2_7406331_7406731	chr2_7406832_7407085,chr2_7407125_7407314,chr2_7406512_7406731
CPHS000146807	predicted	chr2	7408448	7408948	FALSE	weakly-positioned	Promoter|Enhancer	chr2	7548579	7548579	chr2_7408357_7408600	chr2_7408332_7408732	chr2_7408744_7409214
CPHS000146808	observed	chr2	7409596	7409818	FALSE	well-positioned	Enhancer	chr2	7549727	7549727	chr2_7409642_7409758	NA	NA
CPHS000146809	observed	chr2	7410448	7410762	FALSE	well-positioned	Enhancer	chr2	7550579	7550579	NA	NA	chr2_7410014_7410485
CPHS000146810	observed	chr2	7411167	7411595	FALSE	weakly-positioned	Promoter|Enhancer	chr2	7551298	7551298	chr2_7411000_7411220	NA	NA
CPHS000146811	observed	chr2	7411761	7412001	FALSE	well-positioned	Enhancer	chr2	7551892	7551892	chr2_7411800_7411980	NA	chr2_7411663_7412139
CPHS000146812	observed	chr2	7412092	7412373	FALSE	asymmetrically-positioned	Enhancer	chr2	7552223	7552223	NA	NA	chr2_7411663_7412139
CPHS000146813	predicted	chr2	7417124	7417624	FALSE	weakly-positioned	Promoter|Enhancer	chr2	7557255	7557255	NA	NA	NA
CPHS000146814	observed	chr2	7417627	7418902	FALSE	weakly-positioned	Enhancer	chr2	7557758	7557758	chr2_7418260_7418480,chr2_7418525_7418703	chr2_7417868_7418268,chr2_7418385_7418785	chr2_7418022_7418920
CPHS000146815	observed	chr2	7419292	7419490	FALSE	well-positioned	TSS｜Enhancer	chr2	7559423	7559423	chr2_7419305_7419480	NA	chr2_7419147_7419766
CPHS000146816	observed	chr2	7419884	7420277	FALSE	weakly-positioned	TSS｜Enhancer	chr2	7560015	7560015	chr2_7419960_7420180,chr2_7420144_7420260	chr2_7419848_7420248	chr2_7419850_7420319
CPHS000146817	observed	chr2	7420310	7420914	FALSE	weakly-positioned	TSS｜Enhancer	chr2	7560441	7560441	chr2_7420600_7420780,chr2_7420294_7420480	chr2_7420542_7420942	chr2_7420369_7420599,chr2_7420654_7420941,chr2_7419850_7420319
CPHS000146818	observed	chr2	7421249	7421445	FALSE	well-positioned	TSS	chr2	7561380	7561380	NA	NA	chr2_7421032_7421682
CPHS000146819	predicted	chr2	7422446	7422946	FALSE	weakly-positioned	TSS	chr2	7562577	7562577	NA	NA	chr2_7422721_7423215
CPHS000146820	observed	chr2	7427176	7428311	FALSE	weakly-positioned	CTCF｜TSS｜Enhancer	chr2	7567307	7567307	chr2_7427397_7427566,chr2_7427620_7427672,chr2_7427696_7427840,chr2_7427818_7427880,chr2_7427925_7428020,chr2_7428006_7428205,chr2_7427166_7427292	chr2_7427273_7427673	chr2_7427766_7428196,chr2_7428196_7428408,chr2_7427046_7427766
CPHS000146821	observed	chr2	7428581	7428747	FALSE	well-positioned	TSS｜Enhancer	chr2	7568712	7568712	chr2_7428560_7428733	NA	chr2_7428408_7428854
CPHS000146822	observed	chr2	7429226	7429668	FALSE	weakly-positioned	CTCF｜TSS｜Enhancer	chr2	7569357	7569357	chr2_7429454_7429594,chr2_7429213_7429620	chr2_7429312_7429712	chr2_7429608_7430038,chr2_7429040_7429608
CPHS000146823	observed	chr2	7429668	7430045	FALSE	weakly-positioned	CTCF｜TSS｜Enhancer	chr2	7569799	7569799	chr2_7429840_7430000	chr2_7429312_7429712	chr2_7429608_7430038
CPHS000146824	observed	chr2	7430193	7431788	FALSE	weakly-positioned	TSS｜Enhancer	chr2	7570324	7570324	chr2_7430256_7430428,chr2_7430460_7430604,chr2_7430544_7430741,chr2_7430692_7430900,chr2_7430880_7431120,chr2_7431060_7431320,chr2_7431280_7431540,chr2_7431429_7431641	chr2_7430442_7430842,chr2_7430893_7431293,chr2_7431318_7431718	chr2_7430720_7431758,chr2_7431758_7432048,chr2_7430186_7430720
CPHS000146825	predicted	chr2	7431789	7432289	FALSE	weakly-positioned	TSS｜Enhancer	chr2	7571920	7571920	chr2_7431840_7432020	NA	chr2_7432257_7432473,chr2_7431758_7432048
CPHS000146826	observed	chr2	7432557	7432750	FALSE	well-positioned	Enhancer	chr2	7572688	7572688	chr2_7432592_7432778	chr2_7432460_7432860	chr2_7432473_7432920
CPHS000146827	observed	chr2	7436105	7436434	FALSE	asymmetrically-positioned	Enhancer	chr2	7576236	7576236	chr2_7436140_7436390,chr2_7436300_7436580	chr2_7436107_7436507	chr2_7435901_7437034
CPHS000146828	observed	chr2	7436434	7437002	FALSE	weakly-positioned	Promoter｜Enhancer	chr2	7576565	7576565	chr2_7436480_7436720,chr2_7436640_7436943,chr2_7436300_7436580	chr2_7436614_7437014,chr2_7436107_7436507	chr2_7435901_7437034
CPHS000146829	observed	chr2	7437164	7437559	FALSE	weakly-positioned	Enhancer	chr2	7577295	7577295	chr2_7437220_7437407	chr2_7437114_7437514	chr2_7437066_7437561
CPHS000146830	observed	chr2	7437559	7438795	FALSE	weakly-positioned	Enhancer	chr2	7577690	7577690	chr2_7437792_7437967,chr2_7438057_7438255,chr2_7438160_7438397,chr2_7438320_7438480	chr2_7437660_7438060	chr2_7437561_7438097,chr2_7438097_7438802,chr2_7437066_7437561
CPHS000146831	observed	chr2	7438876	7439221	FALSE	asymmetrically-positioned	Enhancer	chr2	7579007	7579007	chr2_7438980_7439180	chr2_7438863_7439263	chr2_7438890_7439278
CPHS000146832	observed	chr2	7441027	7441473	FALSE	asymmetrically-positioned	Promoter|Enhancer	chr2	7581158	7581158	chr2_7441060_7441260	chr2_7440968_7441368	NA
CPHS000146833	observed	chr2	7441875	7442248	FALSE	weakly-positioned	Promoter|Enhancer	chr2	7582006	7582006	chr2_7441941_7442134	NA	chr2_7441830_7442158
CPHS000146834	predicted	chr2	7442499	7442999	FALSE	weakly-positioned	Promoter|Enhancer	chr2	7582630	7582630	chr2_7442564_7442706	NA	chr2_7442392_7442713
CPHS000146835	observed	chr2	7443078	7443358	FALSE	well-positioned	Promoter|Enhancer	chr2	7583209	7583209	chr2_7443165_7443348	NA	NA
CPHS000146836	observed	chr2	7444587	7445341	FALSE	weakly-positioned	Enhancer	chr2	7584718	7584718	chr2_7444760_7444960	NA	chr2_7444470_7445227
CPHS000146837	observed	chr2	7446414	7446902	FALSE	weakly-positioned	NA	chr2	7586545	7586545	chr2_7446460_7446677	NA	chr2_7446388_7446770
CPHS000146838	observed	chr2	7448492	7449243	FALSE	weakly-positioned	Enhancer	chr2	7588623	7588623	chr2_7449033_7449147	chr2_7448867_7449267	chr2_7448663_7448923,chr2_7448923_7449211,chr2_7448158_7448639
CPHS000146839	observed	chr2	7449333	7449617	FALSE	well-positioned	Enhancer	chr2	7589464	7589464	chr2_7449417_7449580	chr2_7449300_7449700	chr2_7449246_7449931
CPHS000146840	observed	chr2	7449932	7451227	FALSE	weakly-positioned	Promoter｜Enhancer	chr2	7590063	7590063	chr2_7449953_7450200,chr2_7450300_7450520,chr2_7450560_7450760,chr2_7450840_7451100	chr2_7450450_7450850	chr2_7450052_7450866,chr2_7450866_7451216
CPHS000146841	observed	chr2	7451878	7452493	FALSE	weakly-positioned	Promoter	chr2	7592009	7592009	chr2_7451920_7452060,chr2_7452191_7452400	chr2_7452106_7452506	chr2_7451984_7452544
CPHS000146842	observed	chr2	7452493	7452888	FALSE	asymmetrically-positioned	Promoter	chr2	7592624	7592624	chr2_7452540_7452780	chr2_7452106_7452506	chr2_7452544_7453043,chr2_7451984_7452544
CPHS000146843	predicted	chr2	7452889	7453389	FALSE	weakly-positioned	Promoter	chr2	7593020	7593020	chr2_7452996_7453057	NA	chr2_7453043_7453287,chr2_7452544_7453043
CPHS000146844	observed	chr2	7453547	7453728	FALSE	well-positioned	Promoter|Enhancer	chr2	7593678	7593678	chr2_7453549_7453730	NA	NA
CPHS000146845	observed	chr2	7454554	7454769	FALSE	well-positioned	Promoter|Enhancer	chr2	7594685	7594685	NA	NA	chr2_7454541_7455144
CPHS000146846	predicted	chr2	7454770	7455520	FALSE	weakly-positioned	NA	chr2	7594901	7594901	chr2_7455391_7455440	NA	chr2_7455219_7455543,chr2_7454541_7455144
CPHS000146847	observed	chr2	7456745	7457407	FALSE	weakly-positioned	Enhancer	chr2	7596876	7596876	chr2_7456793_7456985,chr2_7456930_7457122,chr2_7457020_7457320	chr2_7456819_7457219	chr2_7456751_7457642
CPHS000146848	observed	chr2	7457732	7458993	FALSE	weakly-positioned	Enhancer	chr2	7597863	7597863	chr2_7458180_7458352	NA	chr2_7458084_7458676,chr2_7458676_7458913,chr2_7458913_7459123
CPHS000146849	predicted	chr2	7461494	7461994	FALSE	weakly-positioned	NA	chr2	7601625	7601625	NA	NA	NA
CPHS000146850	observed	chr2	7465916	7466168	FALSE	well-positioned	NA	chr2	7606047	7606047	NA	NA	chr2_7465816_7466112
CPHS000146851	observed	chr2	7467561	7468912	FALSE	weakly-positioned	NA	chr2	7607692	7607692	chr2_7468160_7468360,chr2_7468520_7468780	chr2_7468056_7468456	chr2_7467678_7467976,chr2_7467976_7468524,chr2_7468524_7468952
CPHS000146852	predicted	chr2	7468913	7469413	FALSE	weakly-positioned	Enhancer	chr2	7609044	7609044	chr2_7469084_7469260,chr2_7469320_7469540	NA	chr2_7468952_7469541,chr2_7468524_7468952
CPHS000146853	observed	chr2	7469641	7469863	FALSE	well-positioned	NA	chr2	7609772	7609772	chr2_7469600_7469860	NA	chr2_7469541_7470149
CPHS000146854	observed	chr2	7471262	7471788	FALSE	weakly-positioned	NA	chr2	7611393	7611393	chr2_7471311_7471505	NA	chr2_7470989_7471939
CPHS000146855	observed	chr2	7472426	7472869	FALSE	weakly-positioned	NA	chr2	7612557	7612557	chr2_7472520_7472829	NA	chr2_7472659_7472973,chr2_7472247_7472650
CPHS000146856	observed	chr2	7473037	7473402	FALSE	weakly-positioned	Enhancer	chr2	7613168	7613168	chr2_7473090_7473740	NA	chr2_7472973_7473479
CPHS000146857	observed	chr2	7473402	7473871	FALSE	weakly-positioned	Enhancer	chr2	7613533	7613533	chr2_7473090_7473740	NA	chr2_7473479_7473838,chr2_7472973_7473479
CPHS000146858	observed	chr2	7473977	7474195	FALSE	well-positioned	NA	chr2	7614108	7614108	NA	NA	chr2_7474011_7474500
CPHS000146859	predicted	chr2	7475196	7475696	FALSE	weakly-positioned	NA	chr2	7615327	7615327	chr2_7475486_7475676	NA	chr2_7475163_7475701
CPHS000146860	observed	chr2	7476499	7476798	FALSE	asymmetrically-positioned	NA	chr2	7616630	7616630	chr2_7476495_7476668	NA	chr2_7476630_7477008,chr2_7476356_7476595
CPHS000146861	observed	chr2	7477657	7477846	FALSE	well-positioned	NA	chr2	7617788	7617788	chr2_7477680_7477859	chr2_7477559_7477959	chr2_7477634_7478096
CPHS000146862	observed	chr2	7479952	7480243	FALSE	well-positioned	NA	chr2	7620083	7620083	chr2_7479908_7479965	NA	chr2_7479584_7480001
CPHS000146863	observed	chr2	7480422	7480924	FALSE	asymmetrically-positioned	NA	chr2	7620553	7620553	chr2_7480561_7480709	NA	chr2_7480434_7480794
CPHS000146864	observed	chr2	7488460	7489197	FALSE	weakly-positioned	NA	chr2	7628591	7628591	NA	NA	chr2_7488566_7489056,chr2_7489056_7489343,chr2_7488214_7488517
CPHS000146865	observed	chr2	7489373	7490002	FALSE	weakly-positioned	NA	chr2	7629504	7629504	chr2_7489662_7489740,chr2_7489900_7490040	NA	chr2_7489734_7489953,chr2_7489343_7489734
CPHS000146866	observed	chr2	7492399	7493238	FALSE	weakly-positioned	Promoter|Enhancer	chr2	7632530	7632530	chr2_7492840_7493040	NA	chr2_7492713_7493118,chr2_7492319_7492713
CPHS000146867	observed	chr2	7496988	7497979	FALSE	weakly-positioned	Enhancer	chr2	7637119	7637119	chr2_7497195_7497500,chr2_7497710_7497898	chr2_7497270_7497670	chr2_7496794_7498146
CPHS000146868	observed	chr2	7498160	7498398	FALSE	well-positioned	Enhancer	chr2	7638291	7638291	NA	NA	NA
CPHS000146869	observed	chr2	7498763	7499630	FALSE	weakly-positioned	Enhancer	chr2	7638894	7638894	chr2_7499060_7499270,chr2_7499240_7499480,chr2_7499534_7499735	chr2_7499176_7499576	chr2_7498939_7499292,chr2_7499292_7499597
CPHS000146870	predicted	chr2	7499631	7500131	FALSE	asymmetrically-positioned	Enhancer	chr2	7639762	7639762	chr2_7499780_7499871,chr2_7499858_7500057,chr2_7499534_7499735	chr2_7499742_7500142	chr2_7499658_7499892
CPHS000146871	observed	chr2	7502378	7502636	FALSE	well-positioned	Enhancer	chr2	7642509	7642509	chr2_7502440_7502620	NA	chr2_7502304_7502707
CPHS000146872	observed	chr2	7502900	7503496	FALSE	weakly-positioned	Promoter｜Enhancer	chr2	7643031	7643031	chr2_7503064_7503256,chr2_7503120_7503419	NA	chr2_7503045_7503525
CPHS000146873	observed	chr2	7507441	7507753	FALSE	asymmetrically-positioned	Enhancer	chr2	7647572	7647572	chr2_7507360_7507600	NA	chr2_7507088_7507577
CPHS000146874	observed	chr2	7507865	7509307	FALSE	weakly-positioned	Enhancer	chr2	7647996	7647996	chr2_7508339_7508600,chr2_7508600_7508880,chr2_7508960_7509252,chr2_7509140_7509303	chr2_7508122_7508522	chr2_7507895_7509068
CPHS000146875	observed	chr2	7510411	7510868	FALSE	asymmetrically-positioned	CTCF｜Enhancer	chr2	7650542	7650542	chr2_7510480_7510640	NA	chr2_7510396_7510899
CPHS000146876	predicted	chr2	7511619	7512369	FALSE	weakly-positioned	NA	chr2	7651750	7651750	chr2_7511620_7511900	NA	chr2_7511623_7512004
CPHS000146877	observed	chr2	7513858	7514214	FALSE	asymmetrically-positioned	Enhancer	chr2	7653989	7653989	chr2_7513900_7514100,chr2_7513700_7514080	NA	chr2_7513706_7514196
CPHS000146878	observed	chr2	7515288	7515741	FALSE	weakly-positioned	Enhancer	chr2	7655419	7655419	chr2_7515481_7515660	chr2_7515404_7515804	chr2_7514942_7515862
CPHS000146879	observed	chr2	7516006	7518195	FALSE	weakly-positioned	Enhancer	chr2	7656137	7656137	chr2_7516526_7516611,chr2_7516740_7517100,chr2_7517199_7517389	chr2_7517067_7517467	chr2_7516291_7516779,chr2_7516779_7517002,chr2_7517002_7517775,chr2_7517775_7518318,chr2_7515967_7516291
CPHS000146880	predicted	chr2	7519946	7520446	FALSE	weakly-positioned	Promoter	chr2	7660077	7660077	chr2_7520178_7520380,chr2_7520334_7520440	NA	NA
CPHS000146881	predicted	chr2	7521696	7522446	FALSE	weakly-positioned	Enhancer	chr2	7661827	7661827	NA	NA	chr2_7522255_7522643,chr2_7521150_7521857
CPHS000146882	observed	chr2	7522894	7524274	FALSE	weakly-positioned	Enhancer	chr2	7663025	7663025	chr2_7523140_7523312,chr2_7523299_7523409,chr2_7523400_7523677,chr2_7523739_7523940,chr2_7524220_7524486,chr2_7522769_7523123	chr2_7523329_7523729,chr2_7522846_7523246	chr2_7522912_7523293,chr2_7523570_7524260,chr2_7524260_7524620,chr2_7522704_7522912
CPHS000146883	observed	chr2	7524274	7524612	FALSE	asymmetrically-positioned	Enhancer	chr2	7664405	7664405	chr2_7524220_7524486	NA	chr2_7524260_7524620
CPHS000146884	observed	chr2	7524612	7525386	FALSE	weakly-positioned	Enhancer	chr2	7664743	7664743	chr2_7524926_7525086	NA	chr2_7524820_7525420,chr2_7524260_7524620
CPHS000146885	observed	chr2	7525650	7525825	FALSE	well-positioned	Enhancer	chr2	7665781	7665781	NA	NA	chr2_7525661_7526188
CPHS000146886	observed	chr2	7525881	7526071	FALSE	well-positioned	Enhancer	chr2	7666012	7666012	chr2_7525840_7526035	NA	chr2_7525661_7526188
CPHS000146887	observed	chr2	7526710	7526996	FALSE	asymmetrically-positioned	Enhancer	chr2	7666841	7666841	NA	NA	chr2_7526630_7527035
CPHS000146888	observed	chr2	7527198	7527740	FALSE	weakly-positioned	NA	chr2	7667329	7667329	chr2_7527360_7527551	NA	chr2_7527721_7527995,chr2_7527167_7527721
CPHS000146889	observed	chr2	7529783	7530558	FALSE	weakly-positioned	Promoter|Enhancer	chr2	7669914	7669914	chr2_7530100_7530280	NA	chr2_7529930_7530545
CPHS000146890	observed	chr2	7532946	7533195	FALSE	asymmetrically-positioned	Enhancer	chr2	7673077	7673077	chr2_7533043_7533134,chr2_7533140_7533272	NA	chr2_7532907_7533219
CPHS000146891	observed	chr2	7535686	7536191	FALSE	weakly-positioned	NA	chr2	7675817	7675817	chr2_7535844_7536003	NA	NA
CPHS000146892	observed	chr2	7539026	7539710	FALSE	weakly-positioned	Enhancer	chr2	7679157	7679157	chr2_7539191_7539380,chr2_7539260_7539560,chr2_7539560_7539599	NA	chr2_7539096_7539468,chr2_7539592_7540224
CPHS000146893	observed	chr2	7539710	7540355	FALSE	weakly-positioned	Enhancer	chr2	7679841	7679841	chr2_7539840_7540100	NA	chr2_7540224_7540528,chr2_7539592_7540224
CPHS000146894	predicted	chr2	7542606	7543356	FALSE	weakly-positioned	NA	chr2	7682737	7682737	NA	NA	chr2_7542806_7543069,chr2_7542341_7542782
CPHS000146895	predicted	chr2	7544856	7545356	FALSE	weakly-positioned	NA	chr2	7684987	7684987	chr2_7544980_7545260	NA	NA
CPHS000146896	observed	chr2	7552831	7553552	FALSE	weakly-positioned	Promoter｜Enhancer	chr2	7692962	7692962	chr2_7553001_7553420,chr2_7553140_7553548,chr2_7553364_7553804	chr2_7553135_7553535	chr2_7553010_7553548,chr2_7552597_7552973
CPHS000146897	observed	chr2	7553632	7553822	FALSE	well-positioned	Enhancer	chr2	7693763	7693763	chr2_7553364_7553804	NA	chr2_7553552_7554060
CPHS000146898	observed	chr2	7555356	7555585	FALSE	well-positioned	NA	chr2	7695487	7695487	chr2_7555363_7555414	NA	chr2_7554954_7555914
CPHS000146899	predicted	chr2	7556586	7557086	FALSE	weakly-positioned	Promoter|Enhancer	chr2	7696717	7696717	chr2_7556864_7557076,chr2_7556524_7556620	NA	chr2_7556739_7557127
CPHS000146900	observed	chr2	7557232	7557989	FALSE	weakly-positioned	Promoter|Enhancer	chr2	7697363	7697363	chr2_7557520_7557760	NA	chr2_7557497_7557989,chr2_7557127_7557479
CPHS000146901	predicted	chr2	7557990	7558490	FALSE	weakly-positioned	Enhancer	chr2	7698121	7698121	chr2_7558190_7558297,chr2_7558249_7558540,chr2_7558454_7558660	NA	chr2_7558028_7558385,chr2_7558385_7558738
CPHS000146902	observed	chr2	7559846	7560146	FALSE	asymmetrically-positioned	Promoter｜Enhancer	chr2	7699977	7699977	chr2_7559880_7560120	NA	chr2_7559891_7560187,chr2_7559497_7559891
CPHS000146903	observed	chr2	7562831	7563102	FALSE	asymmetrically-positioned	NA	chr2	7702962	7702962	chr2_7562867_7562973	NA	NA
CPHS000146904	predicted	chr2	7565853	7566353	FALSE	weakly-positioned	Promoter|Enhancer	chr2	7705984	7705984	NA	NA	chr2_7565906_7566370
CPHS000146905	observed	chr2	7566504	7566854	FALSE	asymmetrically-positioned	Promoter|Enhancer	chr2	7706635	7706635	chr2_7566560_7566760,chr2_7566760_7566829	NA	chr2_7566370_7566823
CPHS000146906	observed	chr2	7567239	7568425	FALSE	weakly-positioned	Promoter	chr2	7707370	7707370	chr2_7567276_7567461,chr2_7567440_7567464,chr2_7567500_7567759,chr2_7567700_7567980,chr2_7568340_7568449	chr2_7567636_7568036,chr2_7567185_7567585	chr2_7567242_7568104,chr2_7568104_7568415
CPHS000146907	observed	chr2	7569996	7570600	FALSE	weakly-positioned	Enhancer	chr2	7710127	7710127	chr2_7570360_7570663	chr2_7570237_7570637,chr2_7569836_7570236	chr2_7570237_7570629
CPHS000146908	observed	chr2	7572311	7572832	FALSE	asymmetrically-positioned	Promoter｜Enhancer	chr2	7712442	7712442	chr2_7572406_7572462,chr2_7572546_7572752	chr2_7572228_7572628	chr2_7572450_7572930,chr2_7572223_7572450
CPHS000146909	observed	chr2	7573058	7573718	FALSE	weakly-positioned	Enhancer	chr2	7713189	7713189	chr2_7573160_7573447,chr2_7573500_7573711,chr2_7572981_7573300	chr2_7573164_7573564	chr2_7573085_7573494,chr2_7573494_7573768
CPHS000146910	predicted	chr2	7573969	7574969	FALSE	weakly-positioned	Enhancer	chr2	7714100	7714100	chr2_7574440_7574680,chr2_7573740_7574000	chr2_7574368_7574768,chr2_7574879_7575279	chr2_7574305_7574884,chr2_7573768_7574073
CPHS000146911	observed	chr2	7577842	7578076	FALSE	well-positioned	Promoter|Enhancer	chr2	7717973	7717973	chr2_7577889_7578004	NA	chr2_7577728_7578299
CPHS000146912	predicted	chr2	7579577	7580077	FALSE	weakly-positioned	Enhancer	chr2	7719708	7719708	chr2_7579860_7580060	NA	chr2_7579740_7580078,chr2_7579467_7579727
CPHS000146913	observed	chr2	7583822	7584627	FALSE	weakly-positioned	Promoter｜Enhancer	chr2	7723953	7723953	chr2_7583880_7584080	NA	chr2_7583762_7584465
CPHS000146914	predicted	chr2	7584878	7585628	FALSE	weakly-positioned	Promoter｜Enhancer	chr2	7725009	7725009	chr2_7585100_7585320	NA	chr2_7584892_7585408
CPHS000146915	observed	chr2	7588195	7588752	FALSE	weakly-positioned	Enhancer	chr2	7728326	7728326	chr2_7588426_7588620	chr2_7588344_7588744	chr2_7588283_7588777
CPHS000146916	observed	chr2	7592299	7593100	FALSE	asymmetrically-positioned	NA	chr2	7732430	7732430	chr2_7592538_7592605,chr2_7592780_7593060	NA	chr2_7592501_7592785,chr2_7592785_7593081,chr2_7591821_7592312
CPHS000146917	observed	chr2	7593100	7593773	FALSE	asymmetrically-positioned	NA	chr2	7733231	7733231	chr2_7593103_7593520,chr2_7593120_7593371,chr2_7593457_7593660,chr2_7593740_7593866	chr2_7593248_7593648	chr2_7593120_7593818
CPHS000146918	observed	chr2	7594280	7594605	FALSE	well-positioned	Promoter｜Enhancer	chr2	7734411	7734411	chr2_7594354_7594560	NA	chr2_7594282_7594839
CPHS000146919	observed	chr2	7594605	7595584	FALSE	weakly-positioned	Promoter｜Enhancer	chr2	7734736	7734736	chr2_7594660_7594960,chr2_7594840_7595200,chr2_7595197_7595247,chr2_7595253_7595490,chr2_7595317_7595743	NA	chr2_7594903_7595163,chr2_7595163_7595725,chr2_7594282_7594839
CPHS000146920	observed	chr2	7598144	7599847	FALSE	weakly-positioned	Promoter	chr2	7738275	7738275	chr2_7598480_7598706,chr2_7599288_7599390,chr2_7599340_7599487,chr2_7599480_7599800	NA	chr2_7598284_7598879,chr2_7598879_7599233,chr2_7599236_7599477,chr2_7599477_7599886
CPHS000146921	observed	chr2	7599986	7600158	FALSE	well-positioned	Promoter	chr2	7740117	7740117	chr2_7599942_7600180	chr2_7599880_7600280	chr2_7599886_7600459
CPHS000146922	predicted	chr2	7601909	7602409	FALSE	weakly-positioned	NA	chr2	7742040	7742040	chr2_7602100_7602300,chr2_7601680_7602040	NA	chr2_7602082_7602347,chr2_7602347_7602563
CPHS000146923	observed	chr2	7603865	7604781	FALSE	weakly-positioned	NA	chr2	7743996	7743996	chr2_7603960_7604220,chr2_7604100_7604296,chr2_7604578_7604734	NA	chr2_7604494_7604773
CPHS000146924	observed	chr2	7605150	7605443	FALSE	asymmetrically-positioned	NA	chr2	7745281	7745281	chr2_7605253_7605312	NA	chr2_7605417_7606313,chr2_7605013_7605393
CPHS000146925	predicted	chr2	7606694	7607194	FALSE	weakly-positioned	Enhancer	chr2	7746825	7746825	NA	NA	NA
CPHS000146926	observed	chr2	7607457	7608264	FALSE	weakly-positioned	Enhancer	chr2	7747588	7747588	chr2_7607556_7607771,chr2_7607800_7607871,chr2_7607900_7608030	chr2_7607555_7607955	chr2_7607669_7608047
CPHS000146927	observed	chr2	7609320	7609934	FALSE	weakly-positioned	CTCF｜Promoter｜Enhancer	chr2	7749451	7749451	chr2_7609516_7609609,chr2_7609666_7609880	chr2_7609898_7610298	chr2_7609568_7609911,chr2_7609911_7610625,chr2_7609202_7609568
CPHS000146928	observed	chr2	7609934	7610780	FALSE	weakly-positioned	Promoter｜Enhancer	chr2	7750065	7750065	chr2_7610061_7610280,chr2_7610120_7610440	chr2_7609898_7610298	chr2_7610702_7610947,chr2_7609911_7610625
CPHS000146929	observed	chr2	7610868	7611566	FALSE	weakly-positioned	Enhancer	chr2	7750999	7750999	chr2_7611040_7611340,chr2_7611357_7611532	chr2_7611039_7611439	chr2_7610994_7611545,chr2_7611545_7612096,chr2_7610702_7610947
CPHS000146930	observed	chr2	7611566	7612083	FALSE	asymmetrically-positioned	Enhancer	chr2	7751697	7751697	chr2_7611580_7611780,chr2_7611843_7612040	NA	chr2_7611545_7612096
CPHS000146931	observed	chr2	7612820	7613359	FALSE	weakly-positioned	Enhancer	chr2	7752951	7752951	chr2_7612870_7613186,chr2_7613077_7613260	chr2_7612928_7613328	chr2_7612980_7613594
CPHS000146932	observed	chr2	7614498	7614805	FALSE	asymmetrically-positioned	NA	chr2	7754629	7754629	NA	NA	NA
CPHS000146933	observed	chr2	7617936	7618805	FALSE	weakly-positioned	Enhancer	chr2	7758067	7758067	chr2_7618142_7618320,chr2_7618340_7618560	NA	chr2_7618212_7618745,chr2_7618755_7619221
CPHS000146934	observed	chr2	7619398	7620100	FALSE	weakly-positioned	Enhancer	chr2	7759529	7759529	chr2_7619660_7619880,chr2_7619880_7620160,chr2_7619310_7619484	chr2_7619626_7620026	chr2_7619602_7619876,chr2_7619876_7620191,chr2_7619251_7619602
CPHS000146935	observed	chr2	7620100	7620861	FALSE	weakly-positioned	Promoter｜Enhancer	chr2	7760231	7760231	chr2_7620360_7620540,chr2_7620731_7620831,chr2_7619880_7620160	chr2_7620270_7620670	chr2_7620191_7620734,chr2_7619876_7620191
CPHS000146936	observed	chr2	7621002	7621465	FALSE	asymmetrically-positioned	Promoter｜Enhancer	chr2	7761133	7761133	chr2_7621140_7621380	NA	chr2_7620956_7621483
CPHS000146937	observed	chr2	7621465	7621821	FALSE	asymmetrically-positioned	Enhancer	chr2	7761596	7761596	chr2_7621545_7621720	NA	chr2_7621483_7621966,chr2_7620956_7621483
CPHS000146938	observed	chr2	7625061	7626464	FALSE	weakly-positioned	Promoter｜Enhancer	chr2	7765192	7765192	chr2_7625138_7625225,chr2_7625300_7625780,chr2_7625550_7625760,chr2_7625901_7625979,chr2_7626180_7626460	chr2_7625409_7625809,chr2_7624916_7625316	chr2_7625133_7625385,chr2_7625385_7625919,chr2_7625919_7626171,chr2_7626171_7626604
CPHS000146939	observed	chr2	7627560	7628166	FALSE	weakly-positioned	Enhancer	chr2	7767691	7767691	chr2_7627660_7627846	chr2_7627617_7628017	chr2_7627355_7628090
CPHS000146940	predicted	chr2	7632167	7632917	FALSE	weakly-positioned	Promoter｜Enhancer	chr2	7772298	7772298	chr2_7632620_7632687	NA	chr2_7632300_7632828
CPHS000146941	observed	chr2	7633375	7634212	FALSE	asymmetrically-positioned	Promoter｜Enhancer	chr2	7773506	7773506	chr2_7633382_7633840,chr2_7633744_7633937,chr2_7633840_7634304	chr2_7633777_7634177	chr2_7634147_7634936,chr2_7633329_7634089
CPHS000146942	observed	chr2	7634212	7635050	FALSE	weakly-positioned	Promoter｜Enhancer	chr2	7774343	7774343	chr2_7634480_7634700,chr2_7633840_7634304	chr2_7634318_7634718,chr2_7634778_7635178	chr2_7634147_7634936
CPHS000146943	observed	chr2	7636051	7636416	FALSE	asymmetrically-positioned	Promoter	chr2	7776182	7776182	NA	NA	chr2_7636062_7636580
CPHS000146944	observed	chr2	7639425	7640327	FALSE	weakly-positioned	Enhancer	chr2	7779556	7779556	chr2_7639600_7639796,chr2_7640020_7640255	chr2_7639467_7639867	chr2_7640251_7640616,chr2_7639316_7639972
CPHS000146945	observed	chr2	7640578	7640841	FALSE	well-positioned	Enhancer	chr2	7780709	7780709	chr2_7640600_7640780	chr2_7640530_7640930	chr2_7640251_7640616
CPHS000146946	predicted	chr2	7641092	7641592	FALSE	weakly-positioned	Promoter	chr2	7781223	7781223	NA	NA	chr2_7641312_7641667
CPHS000146947	observed	chr2	7642835	7643517	FALSE	weakly-positioned	Promoter	chr2	7782966	7782966	NA	NA	chr2_7643280_7643449,chr2_7642778_7643280
CPHS000146948	predicted	chr2	7644768	7645268	FALSE	weakly-positioned	NA	chr2	7784899	7784899	chr2_7645160_7645340,chr2_7645220_7645500	chr2_7645053_7645453	NA
CPHS000146949	observed	chr2	7646045	7646519	FALSE	weakly-positioned	Enhancer	chr2	7786176	7786176	chr2_7646120_7646320,chr2_7646251_7646440	NA	chr2_7646014_7646470
CPHS000146950	observed	chr2	7646617	7647248	FALSE	weakly-positioned	Enhancer	chr2	7786748	7786748	chr2_7646740_7646945,chr2_7647080_7647240	chr2_7646669_7647069	chr2_7646624_7647074,chr2_7647074_7647267
CPHS000146951	predicted	chr2	7648499	7648999	FALSE	weakly-positioned	Promoter|Enhancer	chr2	7788630	7788630	chr2_7648780_7649020,chr2_7648344_7648700	chr2_7648646_7649046	chr2_7648638_7648880,chr2_7647976_7648593
CPHS000146952	observed	chr2	7649611	7650430	FALSE	weakly-positioned	Promoter|Enhancer	chr2	7789742	7789742	chr2_7649920_7650145,chr2_7650074_7650427,chr2_7649540_7649795	chr2_7649843_7650243	chr2_7649781_7650176,chr2_7650180_7650458
CPHS000146953	predicted	chr2	7653431	7653931	FALSE	weakly-positioned	NA	chr2	7793562	7793562	chr2_7653740_7653936	NA	chr2_7653716_7654065
CPHS000146954	observed	chr2	7654468	7654664	FALSE	well-positioned	NA	chr2	7794599	7794599	NA	NA	chr2_7654174_7654527
CPHS000146955	predicted	chr2	7655165	7655665	FALSE	weakly-positioned	Promoter	chr2	7795296	7795296	NA	NA	chr2_7655551_7655688
CPHS000146956	observed	chr2	7656773	7657338	FALSE	asymmetrically-positioned	Promoter｜Enhancer	chr2	7796904	7796904	chr2_7656800_7657040,chr2_7657060_7657300	chr2_7656972_7657372	chr2_7656775_7657026,chr2_7657026_7657625
CPHS000146957	observed	chr2	7658528	7658997	FALSE	weakly-positioned	CTCF｜Promoter	chr2	7798659	7798659	chr2_7658603_7658740,chr2_7658720_7658854	NA	chr2_7658570_7658986
CPHS000146958	predicted	chr2	7659748	7660248	FALSE	weakly-positioned	CTCF	chr2	7799879	7799879	NA	NA	chr2_7659408_7660155
CPHS000146959	observed	chr2	7660451	7662114	FALSE	weakly-positioned	NA	chr2	7800582	7800582	chr2_7660920_7661100,chr2_7661520_7662000,chr2_7661560_7661736	chr2_7660796_7661196	chr2_7660874_7661184,chr2_7661393_7661730,chr2_7661730_7662065
CPHS000146960	observed	chr2	7665530	7666567	FALSE	weakly-positioned	CTCF｜Promoter｜Enhancer	chr2	7805661	7805661	chr2_7665596_7665760,chr2_7665980_7666180,chr2_7666320_7666437,chr2_7666426_7666496,chr2_7665420_7665716	chr2_7665852_7666252,chr2_7665450_7665850	chr2_7665847_7666335,chr2_7666470_7667189,chr2_7665422_7665847
CPHS000146961	observed	chr2	7666665	7666918	FALSE	well-positioned	Promoter｜Enhancer	chr2	7806796	7806796	chr2_7666620_7666960	chr2_7666606_7667006	chr2_7666470_7667189
CPHS000146962	observed	chr2	7670292	7670561	FALSE	well-positioned	TSS｜Enhancer	chr2	7810423	7810423	chr2_7670424_7670522	NA	chr2_7670139_7670707
CPHS000146963	observed	chr2	7670685	7671930	FALSE	weakly-positioned	CTCF｜TSS｜Enhancer	chr2	7810816	7810816	chr2_7671047_7671272,chr2_7671171_7671546,chr2_7671340_7671542,chr2_7671660_7671900,chr2_7671800_7671960,chr2_7671902_7671973	chr2_7670875_7671275,chr2_7671281_7671681	chr2_7670707_7670955,chr2_7671037_7671716,chr2_7671716_7672424,chr2_7670139_7670707
CPHS000146964	observed	chr2	7671930	7673551	FALSE	weakly-positioned	CTCF｜TSS｜Enhancer	chr2	7812061	7812061	chr2_7672040_7672260,chr2_7672160_7672320,chr2_7672380_7672634,chr2_7672665_7672700,chr2_7672800_7672973,chr2_7671800_7671960,chr2_7671902_7671973	chr2_7672338_7672738,chr2_7673149_7673549	chr2_7672424_7672713,chr2_7672730_7673153,chr2_7673153_7673685,chr2_7671716_7672424
CPHS000146965	observed	chr2	7673910	7674211	FALSE	asymmetrically-positioned	TSS｜Enhancer	chr2	7814041	7814041	chr2_7673998_7674142	NA	chr2_7673888_7674260
CPHS000146966	predicted	chr2	7674712	7675212	FALSE	weakly-positioned	Promoter|Enhancer	chr2	7814843	7814843	chr2_7674700_7674920	NA	chr2_7675205_7675575,chr2_7674657_7674980
CPHS000146967	observed	chr2	7675867	7676115	FALSE	well-positioned	NA	chr2	7815998	7815998	chr2_7675860_7676160	NA	chr2_7675620_7675916
CPHS000146968	observed	chr2	7676640	7677192	FALSE	weakly-positioned	NA	chr2	7816771	7816771	chr2_7676760_7676962,chr2_7676945_7677142	chr2_7676625_7677025	chr2_7676879_7677140,chr2_7676570_7676879
CPHS000146969	observed	chr2	7678531	7678908	FALSE	weakly-positioned	NA	chr2	7818662	7818662	NA	NA	chr2_7678692_7678898,chr2_7678302_7678692
CPHS000146970	observed	chr2	7680279	7680549	FALSE	asymmetrically-positioned	Enhancer	chr2	7820410	7820410	chr2_7680365_7680514	NA	chr2_7680243_7680516
CPHS000146971	observed	chr2	7681865	7682466	FALSE	weakly-positioned	Enhancer	chr2	7821996	7821996	chr2_7681966_7682180	chr2_7681806_7682206	chr2_7681790_7682473
CPHS000146972	observed	chr2	7682718	7683435	FALSE	weakly-positioned	Enhancer	chr2	7822849	7822849	chr2_7682827_7682947,chr2_7682900_7683073,chr2_7683200_7683640	NA	chr2_7683095_7683519,chr2_7682473_7683095
CPHS000146973	predicted	chr2	7683436	7683936	FALSE	weakly-positioned	Enhancer	chr2	7823567	7823567	chr2_7683800_7684000,chr2_7683200_7683640	chr2_7683807_7684207	chr2_7683095_7683519
CPHS000146974	observed	chr2	7685492	7686495	FALSE	weakly-positioned	Enhancer	chr2	7825623	7825623	chr2_7685736_7685920,chr2_7686000_7686188,chr2_7686144_7686333	chr2_7685659_7686059	chr2_7685958_7686400,chr2_7686401_7687188,chr2_7685360_7685958
CPHS000146975	observed	chr2	7686495	7687313	FALSE	weakly-positioned	Enhancer	chr2	7826626	7826626	chr2_7686668_7686870	chr2_7686526_7686926	chr2_7686401_7687188
CPHS000146976	observed	chr2	7688259	7688975	FALSE	weakly-positioned	CTCF｜Enhancer	chr2	7828390	7828390	chr2_7688768_7688940	chr2_7688647_7689047	chr2_7688491_7689075,chr2_7687971_7688473
CPHS000146977	observed	chr2	7689801	7690140	FALSE	asymmetrically-positioned	Enhancer	chr2	7829932	7829932	NA	chr2_7690123_7690523	NA
CPHS000146978	observed	chr2	7692093	7692602	FALSE	weakly-positioned	Enhancer	chr2	7832224	7832224	chr2_7692108_7692314,chr2_7692354_7692578,chr2_7692600_7692680	chr2_7692223_7692623	chr2_7692273_7692642,chr2_7691981_7692273
CPHS000146979	observed	chr2	7692602	7693656	FALSE	weakly-positioned	Enhancer	chr2	7832733	7832733	chr2_7692760_7692994,chr2_7693000_7693181,chr2_7693340_7693560,chr2_7693500_7693740,chr2_7692600_7692680	chr2_7692676_7693076,chr2_7692223_7692623	chr2_7692642_7693279,chr2_7693279_7693490,chr2_7693499_7693736,chr2_7692273_7692642
CPHS000146980	observed	chr2	7693656	7694638	FALSE	weakly-positioned	CTCF｜Enhancer	chr2	7833787	7833787	chr2_7693740_7694000,chr2_7694140_7694449,chr2_7694460_7694700,chr2_7693500_7693740	chr2_7694614_7695014	chr2_7693740_7694056,chr2_7694056_7694500,chr2_7694500_7694651,chr2_7693499_7693736
CPHS000146981	observed	chr2	7694638	7695230	FALSE	weakly-positioned	CTCF｜Enhancer	chr2	7834769	7834769	chr2_7694700_7694920,chr2_7694460_7694700	chr2_7694614_7695014	chr2_7694651_7694996,chr2_7694996_7695358,chr2_7694500_7694651
CPHS000146982	predicted	chr2	7695981	7696481	FALSE	weakly-positioned	Promoter|Enhancer	chr2	7836112	7836112	chr2_7696220_7696380	NA	chr2_7696115_7696580,chr2_7695789_7696115
CPHS000146983	observed	chr2	7697110	7697403	FALSE	well-positioned	CTCF	chr2	7837241	7837241	chr2_7697180_7697342	NA	chr2_7696754_7697455
CPHS000146984	predicted	chr2	7698904	7699404	FALSE	asymmetrically-positioned	NA	chr2	7839035	7839035	NA	NA	chr2_7698804_7699103
CPHS000146985	observed	chr2	7701868	7702175	FALSE	well-positioned	Enhancer	chr2	7841999	7841999	chr2_7701880_7702080	NA	chr2_7701704_7702264
CPHS000146986	observed	chr2	7702369	7703035	FALSE	asymmetrically-positioned	Promoter｜Enhancer	chr2	7842500	7842500	chr2_7702660_7702806,chr2_7702783_7702931,chr2_7702320_7702520	chr2_7702549_7702949	chr2_7702673_7702985,chr2_7702985_7703476,chr2_7702331_7702604
CPHS000146987	observed	chr2	7703035	7703470	FALSE	weakly-positioned	Promoter｜Enhancer	chr2	7843166	7843166	chr2_7703140_7703345	chr2_7703445_7703845	chr2_7702985_7703476
CPHS000146988	observed	chr2	7703470	7704320	FALSE	weakly-positioned	Promoter｜Enhancer	chr2	7843601	7843601	chr2_7703620_7703880,chr2_7703985_7704220	chr2_7703445_7703845	chr2_7703476_7704360,chr2_7702985_7703476
CPHS000146989	observed	chr2	7704320	7704728	FALSE	weakly-positioned	Promoter｜Enhancer	chr2	7844451	7844451	chr2_7704420_7704698,chr2_7704580_7704740	NA	chr2_7704381_7704991,chr2_7703476_7704360
CPHS000146990	observed	chr2	7706098	7706391	FALSE	asymmetrically-positioned	Enhancer	chr2	7846229	7846229	NA	NA	chr2_7706256_7706549,chr2_7705804_7706256
CPHS000146991	observed	chr2	7706553	7707099	FALSE	weakly-positioned	Promoter｜Enhancer	chr2	7846684	7846684	chr2_7706900_7707080	NA	chr2_7706566_7706794,chr2_7706794_7707223
CPHS000146992	observed	chr2	7707146	7708565	FALSE	weakly-positioned	Promoter｜Enhancer	chr2	7847277	7847277	chr2_7707152_7707360,chr2_7707240_7707460,chr2_7707796_7708020	chr2_7707702_7708102	chr2_7707223_7707639,chr2_7707639_7708342,chr2_7708342_7708703,chr2_7706794_7707223
CPHS000146993	observed	chr2	7709887	7710463	FALSE	weakly-positioned	Enhancer	chr2	7850018	7850018	chr2_7710017_7710220	chr2_7709956_7710356	chr2_7709802_7710365
CPHS000146994	observed	chr2	7711200	7711666	FALSE	asymmetrically-positioned	Enhancer	chr2	7851331	7851331	chr2_7711294_7711472	NA	chr2_7711554_7711880,chr2_7711110_7711533
CPHS000146995	observed	chr2	7711780	7712166	FALSE	weakly-positioned	NA	chr2	7851911	7851911	chr2_7711886_7712011	NA	chr2_7711554_7711880
CPHS000146996	observed	chr2	7712537	7713280	FALSE	weakly-positioned	NA	chr2	7852668	7852668	chr2_7712940_7713140	NA	chr2_7712884_7713268
CPHS000146997	predicted	chr2	7713781	7714781	FALSE	weakly-positioned	NA	chr2	7853912	7853912	NA	NA	chr2_7713615_7714351
CPHS000146998	observed	chr2	7719325	7719727	FALSE	asymmetrically-positioned	Promoter｜Enhancer	chr2	7859456	7859456	NA	NA	NA
CPHS000146999	observed	chr2	7719961	7720402	FALSE	weakly-positioned	Promoter｜Enhancer	chr2	7860092	7860092	chr2_7719979_7720163,chr2_7720349_7720419	chr2_7719855_7720255	chr2_7720201_7720605,chr2_7719881_7720178
CPHS000147000	observed	chr2	7720910	7721183	FALSE	well-positioned	Enhancer	chr2	7861041	7861041	chr2_7721040_7721217	NA	NA
CPHS000147001	observed	chr2	7721599	7722568	FALSE	asymmetrically-positioned	Promoter｜Enhancer	chr2	7861730	7861730	chr2_7721700_7721920,chr2_7722000_7722220,chr2_7722316_7722540,chr2_7722460_7722680,chr2_7721542_7721740	chr2_7721662_7722062,chr2_7722347_7722747	chr2_7722093_7722618,chr2_7721316_7721900
CPHS000147002	observed	chr2	7722568	7723079	FALSE	weakly-positioned	Promoter｜Enhancer	chr2	7862699	7862699	chr2_7722630_7722847,chr2_7722460_7722680	chr2_7722347_7722747	chr2_7722618_7722999,chr2_7722999_7723409,chr2_7722093_7722618
CPHS000147003	observed	chr2	7724163	7724652	FALSE	weakly-positioned	TSS｜Enhancer	chr2	7864294	7864294	chr2_7724510_7724724,chr2_7724620_7725032	chr2_7724498_7724898	chr2_7724145_7724904
CPHS000147004	observed	chr2	7725004	7726452	FALSE	weakly-positioned	TSS｜Enhancer	chr2	7865135	7865135	chr2_7725266_7725460,chr2_7725400_7725600,chr2_7725560_7725800,chr2_7725811_7726011,chr2_7725960_7726180,chr2_7724620_7725032,chr2_7724991_7725135	chr2_7725120_7725520,chr2_7725520_7725920,chr2_7725961_7726361	chr2_7725199_7725431,chr2_7725431_7725930,chr2_7725930_7726391,chr2_7724904_7725141
CPHS000147005	observed	chr2	7727056	7727559	FALSE	weakly-positioned	TSS｜Enhancer	chr2	7867187	7867187	chr2_7727155_7727387	chr2_7727108_7727508	chr2_7726869_7727562
CPHS000147006	observed	chr2	7727680	7727913	FALSE	well-positioned	TSS｜Enhancer	chr2	7867811	7867811	chr2_7727802_7727881	NA	chr2_7727671_7728035
CPHS000147007	observed	chr2	7729888	7730124	FALSE	well-positioned	Promoter｜Enhancer	chr2	7870019	7870019	chr2_7729929_7730103	NA	chr2_7729818_7730279
CPHS000147008	observed	chr2	7730345	7730824	FALSE	weakly-positioned	Promoter｜Enhancer	chr2	7870476	7870476	chr2_7730536_7730701	chr2_7730397_7730797	chr2_7730282_7730878
CPHS000147009	observed	chr2	7730824	7731146	FALSE	asymmetrically-positioned	Promoter｜Enhancer	chr2	7870955	7870955	chr2_7730932_7731160	NA	chr2_7730878_7731068,chr2_7731068_7731304,chr2_7730282_7730878
CPHS000147010	observed	chr2	7732366	7732947	FALSE	weakly-positioned	Promoter|Enhancer	chr2	7872497	7872497	chr2_7732561_7732880,chr2_7732740_7732960	NA	chr2_7732341_7733210
CPHS000147011	observed	chr2	7735212	7735746	FALSE	weakly-positioned	NA	chr2	7875343	7875343	NA	NA	NA
CPHS000147012	observed	chr2	7736417	7737680	FALSE	weakly-positioned	Enhancer	chr2	7876548	7876548	chr2_7736580_7736820,chr2_7736700_7736960,chr2_7736840_7737220,chr2_7737080_7737260	chr2_7736928_7737328	chr2_7736485_7736877,chr2_7736877_7737485
CPHS000147013	observed	chr2	7737700	7738139	FALSE	weakly-positioned	Enhancer	chr2	7877831	7877831	chr2_7737900_7738100	NA	chr2_7737712_7738408
CPHS000147014	observed	chr2	7738607	7738988	FALSE	weakly-positioned	Promoter|Enhancer	chr2	7878738	7878738	chr2_7738696_7738900	chr2_7738579_7738979	chr2_7738416_7739024
CPHS000147015	observed	chr2	7739867	7740431	FALSE	weakly-positioned	CTCF	chr2	7879998	7879998	chr2_7740131_7740270,chr2_7740240_7740419,chr2_7739780_7740029	NA	chr2_7740066_7740440,chr2_7739845_7740023
CPHS000147016	predicted	chr2	7740432	7740932	FALSE	asymmetrically-positioned	CTCF	chr2	7880563	7880563	chr2_7740560_7740758	NA	chr2_7740066_7740440
CPHS000147017	observed	chr2	7742113	7742921	FALSE	weakly-positioned	Promoter|Enhancer	chr2	7882244	7882244	NA	chr2_7742309_7742709	chr2_7742116_7742328,chr2_7742328_7742735
CPHS000147018	observed	chr2	7743599	7743955	FALSE	weakly-positioned	Promoter|Enhancer	chr2	7883730	7883730	chr2_7743700_7743920	chr2_7743574_7743974	chr2_7743286_7744147
CPHS000147019	observed	chr2	7744403	7745339	FALSE	weakly-positioned	Promoter｜Enhancer	chr2	7884534	7884534	chr2_7744920_7745120	chr2_7744832_7745232,chr2_7745338_7745738	chr2_7744731_7745298,chr2_7745298_7746105
CPHS000147020	observed	chr2	7745339	7746105	FALSE	weakly-positioned	Promoter｜Enhancer	chr2	7885470	7885470	chr2_7745456_7745640,chr2_7745603_7745704,chr2_7745660_7745880,chr2_7746037_7746092	chr2_7745338_7745738	chr2_7745298_7746105
CPHS000147021	observed	chr2	7748180	7748443	FALSE	well-positioned	Promoter|Enhancer	chr2	7888311	7888311	chr2_7747940_7748360,chr2_7748162_7748367	NA	chr2_7748177_7748384
CPHS000147022	observed	chr2	7748632	7749498	FALSE	weakly-positioned	Promoter｜Enhancer	chr2	7888763	7888763	chr2_7748740_7748980,chr2_7748925_7749021,chr2_7749165_7749215,chr2_7749178_7749340	chr2_7749037_7749437	chr2_7749014_7749524,chr2_7748534_7749014
CPHS000147023	observed	chr2	7749811	7750594	FALSE	asymmetrically-positioned	Enhancer	chr2	7889942	7889942	chr2_7750080_7750259,chr2_7750280_7750531	NA	chr2_7750338_7750863,chr2_7749807_7750338
CPHS000147024	observed	chr2	7752111	7752901	FALSE	weakly-positioned	Promoter｜Enhancer	chr2	7892242	7892242	chr2_7752347_7752560,chr2_7752098_7752200	chr2_7752319_7752719	chr2_7752192_7752819
CPHS000147025	observed	chr2	7755570	7755877	FALSE	well-positioned	Promoter|Enhancer	chr2	7895701	7895701	NA	NA	chr2_7755852_7756281
CPHS000147026	observed	chr2	7755877	7756327	FALSE	weakly-positioned	Promoter|Enhancer	chr2	7896008	7896008	chr2_7756011_7756240	NA	chr2_7755852_7756281
CPHS000147027	observed	chr2	7756327	7756886	FALSE	asymmetrically-positioned	Promoter|Enhancer	chr2	7896458	7896458	NA	NA	chr2_7756331_7756520
CPHS000147028	observed	chr2	7757828	7758696	FALSE	weakly-positioned	Promoter｜Enhancer	chr2	7897959	7897959	chr2_7758140_7758279,chr2_7758232_7758429	NA	chr2_7758063_7758943,chr2_7757634_7758063
CPHS000147029	observed	chr2	7759755	7760413	FALSE	weakly-positioned	Promoter|Enhancer	chr2	7899886	7899886	chr2_7760040_7760220	chr2_7759906_7760306	chr2_7759765_7760621
CPHS000147030	predicted	chr2	7763164	7763664	FALSE	weakly-positioned	Promoter	chr2	7903295	7903295	chr2_7763560_7763740	NA	chr2_7763519_7763928
CPHS000147031	observed	chr2	7765305	7765589	FALSE	well-positioned	Enhancer	chr2	7905436	7905436	chr2_7765360_7765540	chr2_7765239_7765639	NA
CPHS000147032	observed	chr2	7766062	7766770	FALSE	weakly-positioned	Promoter｜Enhancer	chr2	7906193	7906193	chr2_7766120_7766500,chr2_7766460_7766700	chr2_7766301_7766701	chr2_7766300_7766824
CPHS000147033	observed	chr2	7766770	7768658	FALSE	weakly-positioned	Promoter｜Enhancer	chr2	7906901	7906901	chr2_7767066_7767327,chr2_7767340_7767546	chr2_7767000_7767400	chr2_7766824_7767741,chr2_7767741_7768762,chr2_7766300_7766824
CPHS000147034	observed	chr2	7768860	7769275	FALSE	weakly-positioned	Promoter|Enhancer	chr2	7908991	7908991	NA	chr2_7769240_7769640	chr2_7768762_7769459
CPHS000147035	predicted	chr2	7769276	7769402	FALSE	well-positioned	NA	chr2	7909407	7909407	chr2_7769360_7769560	chr2_7769240_7769640	chr2_7768762_7769459
CPHS000147036	observed	chr2	7769403	7770022	FALSE	weakly-positioned	Enhancer	chr2	7909534	7909534	chr2_7769720_7770040,chr2_7769360_7769560	chr2_7769664_7770064,chr2_7769240_7769640	chr2_7768762_7769459
CPHS000147037	predicted	chr2	7770023	7770156	FALSE	well-positioned	Enhancer	chr2	7910154	7910154	chr2_7769720_7770040	chr2_7769664_7770064	NA
CPHS000147038	observed	chr2	7770157	7770486	FALSE	asymmetrically-positioned	Enhancer	chr2	7910288	7910288	NA	NA	NA
CPHS000147039	observed	chr2	7770669	7771040	FALSE	weakly-positioned	Enhancer	chr2	7910800	7910800	chr2_7770742_7771000	NA	chr2_7770578_7771028
CPHS000147040	observed	chr2	7771621	7772094	FALSE	weakly-positioned	Enhancer	chr2	7911752	7911752	chr2_7771880_7772140	NA	chr2_7771932_7772226,chr2_7771507_7771932
CPHS000147041	observed	chr2	7772739	7773052	FALSE	asymmetrically-positioned	Promoter｜Enhancer	chr2	7912870	7912870	chr2_7772920_7773280	NA	chr2_7773043_7774479
CPHS000147042	observed	chr2	7773116	7774390	FALSE	weakly-positioned	Promoter｜Enhancer	chr2	7913247	7913247	chr2_7773267_7773400,chr2_7773418_7773700,chr2_7773700_7773816,chr2_7773840_7774220,chr2_7772920_7773280	chr2_7773274_7773674	chr2_7773043_7774479
CPHS000147043	observed	chr2	7774390	7774898	FALSE	weakly-positioned	Promoter｜Enhancer	chr2	7914521	7914521	chr2_7774600_7774840	NA	chr2_7774489_7774934,chr2_7773043_7774479
CPHS000147044	observed	chr2	7775606	7775854	FALSE	well-positioned	Enhancer	chr2	7915737	7915737	chr2_7775639_7775794	chr2_7775533_7775933	NA
CPHS000147045	predicted	chr2	7776855	7777605	FALSE	weakly-positioned	Promoter|Enhancer	chr2	7916986	7916986	NA	NA	chr2_7777042_7777579
CPHS000147046	observed	chr2	7777720	7777890	FALSE	well-positioned	Promoter|Enhancer	chr2	7917851	7917851	chr2_7777809_7778027	NA	chr2_7777679_7778214
CPHS000147047	observed	chr2	7779784	7780268	FALSE	weakly-positioned	Enhancer	chr2	7919915	7919915	NA	NA	chr2_7779721_7780367
CPHS000147048	predicted	chr2	7783269	7783769	FALSE	weakly-positioned	NA	chr2	7923400	7923400	NA	NA	NA
CPHS000147049	observed	chr2	7785583	7786155	FALSE	weakly-positioned	NA	chr2	7925714	7925714	chr2_7785820_7785980	chr2_7785675_7786075	chr2_7785692_7786131
CPHS000147050	predicted	chr2	7787656	7788156	FALSE	asymmetrically-positioned	Enhancer	chr2	7927787	7927787	chr2_7787840_7788020	NA	chr2_7787734_7788105,chr2_7788105_7788488
CPHS000147051	observed	chr2	7788730	7789250	FALSE	weakly-positioned	CTCF｜Enhancer	chr2	7928861	7928861	chr2_7788858_7789140	chr2_7788662_7789062	chr2_7788645_7789407
CPHS000147052	predicted	chr2	7789251	7789751	FALSE	asymmetrically-positioned	CTCF｜Enhancer	chr2	7929382	7929382	chr2_7789600_7789880	NA	chr2_7788645_7789407
CPHS000147053	observed	chr2	7791772	7792858	FALSE	weakly-positioned	CTCF｜Promoter｜Enhancer	chr2	7931903	7931903	chr2_7791864_7791959,chr2_7792011_7792180,chr2_7792200_7792480,chr2_7792481_7792700,chr2_7792822_7792947	chr2_7792130_7792530	chr2_7792112_7793059,chr2_7791629_7792112
CPHS000147054	predicted	chr2	7794359	7794859	FALSE	weakly-positioned	Enhancer	chr2	7934490	7934490	chr2_7794501_7794892,chr2_7794240_7794420	NA	chr2_7794438_7794814,chr2_7794852_7795398,chr2_7794083_7794396
CPHS000147055	observed	chr2	7794991	7795312	FALSE	well-positioned	Promoter｜Enhancer	chr2	7935122	7935122	chr2_7795020_7795221,chr2_7795212_7795400	chr2_7794901_7795301	chr2_7794852_7795398
CPHS000147056	observed	chr2	7795312	7796437	FALSE	weakly-positioned	Promoter｜Enhancer	chr2	7935443	7935443	chr2_7795435_7795650,chr2_7795579_7795707,chr2_7795806_7796023,chr2_7796000_7796200,chr2_7796180_7796410,chr2_7795212_7795400	chr2_7795338_7795738,chr2_7795855_7796255	chr2_7795398_7796560,chr2_7794852_7795398
CPHS000147057	observed	chr2	7796437	7796945	FALSE	weakly-positioned	Promoter｜Enhancer	chr2	7936568	7936568	chr2_7796458_7796580,chr2_7796740_7796900,chr2_7796760_7796960	chr2_7796616_7797016	chr2_7796560_7797019,chr2_7795398_7796560
CPHS000147058	observed	chr2	7798435	7798782	FALSE	asymmetrically-positioned	NA	chr2	7938566	7938566	chr2_7798540_7798692	NA	chr2_7798461_7798756
CPHS000147059	observed	chr2	7798921	7800171	FALSE	weakly-positioned	NA	chr2	7939052	7939052	NA	NA	chr2_7799073_7799728,chr2_7799728_7800143
CPHS000147060	predicted	chr2	7801172	7801672	FALSE	weakly-positioned	Promoter	chr2	7941303	7941303	chr2_7801320_7801500,chr2_7800911_7801180	NA	chr2_7801188_7801609
CPHS000147061	predicted	chr2	7804422	7804922	FALSE	weakly-positioned	NA	chr2	7944553	7944553	chr2_7804640_7804828	NA	chr2_7804524_7804909
CPHS000147062	predicted	chr2	7805172	7805672	FALSE	weakly-positioned	NA	chr2	7945303	7945303	NA	NA	chr2_7804954_7805696
CPHS000147063	observed	chr2	7807859	7808089	FALSE	well-positioned	NA	chr2	7947990	7947990	chr2_7808042_7808234	NA	chr2_7807757_7808098
CPHS000147064	observed	chr2	7809007	7809621	FALSE	asymmetrically-positioned	CTCF｜Enhancer	chr2	7949138	7949138	chr2_7809060_7809327	NA	chr2_7809030_7809666
CPHS000147065	observed	chr2	7809621	7809942	FALSE	asymmetrically-positioned	CTCF｜Enhancer	chr2	7949752	7949752	chr2_7809760_7809936	NA	chr2_7809666_7810115,chr2_7809030_7809666
CPHS000147066	observed	chr2	7811164	7811383	FALSE	well-positioned	Enhancer	chr2	7951295	7951295	chr2_7811209_7811353	NA	chr2_7811146_7811514
CPHS000147067	observed	chr2	7811908	7812570	FALSE	weakly-positioned	Promoter｜Enhancer	chr2	7952039	7952039	chr2_7812000_7812180,chr2_7812340_7812511,chr2_7812500_7812740	chr2_7812213_7812613	chr2_7812144_7812992,chr2_7811889_7812144
CPHS000147068	observed	chr2	7812570	7813197	FALSE	weakly-positioned	Promoter｜Enhancer	chr2	7952701	7952701	chr2_7812660_7812883,chr2_7812500_7812740	chr2_7812213_7812613	chr2_7812144_7812992
CPHS000147069	observed	chr2	7813585	7814219	FALSE	asymmetrically-positioned	Promoter｜Enhancer	chr2	7953716	7953716	chr2_7813653_7813808,chr2_7814000_7814162,chr2_7814068_7814420	chr2_7813849_7814249	chr2_7813919_7814260,chr2_7813217_7813910
CPHS000147070	observed	chr2	7815458	7816789	FALSE	weakly-positioned	Enhancer	chr2	7955589	7955589	chr2_7815840_7816040,chr2_7816190_7816477	chr2_7815715_7816115,chr2_7816183_7816583	chr2_7815642_7816051,chr2_7816059_7816579,chr2_7816611_7816939
CPHS000147071	observed	chr2	7816949	7817269	FALSE	weakly-positioned	NA	chr2	7957080	7957080	chr2_7817040_7817220	NA	chr2_7816966_7817218
CPHS000147072	observed	chr2	7817512	7817731	FALSE	well-positioned	NA	chr2	7957643	7957643	NA	NA	chr2_7817727_7817906
CPHS000147073	observed	chr2	7819399	7819650	FALSE	well-positioned	Enhancer	chr2	7959530	7959530	chr2_7819456_7819600	chr2_7819385_7819785	chr2_7819643_7820589,chr2_7819210_7819622
CPHS000147074	observed	chr2	7819749	7820354	FALSE	weakly-positioned	Enhancer	chr2	7959880	7959880	chr2_7819940_7820160,chr2_7819671_7819926	chr2_7819812_7820212,chr2_7819385_7819785	chr2_7819643_7820589
CPHS000147075	observed	chr2	7822015	7822751	FALSE	weakly-positioned	NA	chr2	7962146	7962146	NA	chr2_7821855_7822255	chr2_7822379_7822704,chr2_7821933_7822379
CPHS000147076	predicted	chr2	7824252	7824752	FALSE	weakly-positioned	Enhancer	chr2	7964383	7964383	chr2_7824069_7824400,chr2_7824160_7824620	chr2_7823962_7824362	chr2_7824367_7824605,chr2_7824126_7824357
CPHS000147077	observed	chr2	7825188	7826536	FALSE	weakly-positioned	Promoter｜Enhancer	chr2	7965319	7965319	chr2_7825700_7825980,chr2_7826020_7826200,chr2_7826140_7826347	chr2_7825693_7826093,chr2_7826105_7826505	chr2_7825263_7826551
CPHS000147078	observed	chr2	7826765	7827091	FALSE	asymmetrically-positioned	Enhancer	chr2	7966896	7966896	chr2_7826785_7827040,chr2_7826658_7826908	NA	chr2_7826551_7827184
CPHS000147079	predicted	chr2	7828342	7828842	FALSE	weakly-positioned	NA	chr2	7968473	7968473	NA	NA	chr2_7828767_7829105,chr2_7828249_7828708
CPHS000147080	observed	chr2	7830610	7831044	FALSE	weakly-positioned	Enhancer	chr2	7970741	7970741	chr2_7830700_7830880	chr2_7830742_7831142	chr2_7830597_7831074
CPHS000147081	observed	chr2	7831356	7831552	FALSE	well-positioned	Promoter｜Enhancer	chr2	7971487	7971487	NA	NA	NA
CPHS000147082	predicted	chr2	7832803	7833303	FALSE	weakly-positioned	NA	chr2	7972934	7972934	NA	NA	chr2_7832942_7833547
CPHS000147083	observed	chr2	7835164	7836678	FALSE	weakly-positioned	Promoter｜Enhancer	chr2	7975295	7975295	chr2_7835220_7835451,chr2_7835520_7835558,chr2_7835737_7835921,chr2_7835873_7836040,chr2_7836080_7836300,chr2_7836360_7836620	chr2_7835630_7836030,chr2_7835110_7835510	chr2_7835517_7836063,chr2_7836063_7836392,chr2_7836392_7836661,chr2_7836661_7836917,chr2_7835035_7835517
CPHS000147084	observed	chr2	7837297	7837563	FALSE	well-positioned	CTCF｜Enhancer	chr2	7977428	7977428	chr2_7837360_7837560	chr2_7837257_7837657	chr2_7837291_7837626
CPHS000147085	observed	chr2	7838395	7839129	FALSE	weakly-positioned	Enhancer	chr2	7978526	7978526	chr2_7838506_7838640,chr2_7838720_7838940,chr2_7838313_7838440	NA	chr2_7838417_7839102
CPHS000147086	predicted	chr2	7839380	7839880	FALSE	weakly-positioned	NA	chr2	7979511	7979511	NA	NA	chr2_7839689_7840553
CPHS000147087	observed	chr2	7840781	7841155	FALSE	asymmetrically-positioned	Enhancer	chr2	7980912	7980912	chr2_7840848_7841040,chr2_7841040_7841305	NA	chr2_7841069_7841342,chr2_7840724_7841069
CPHS000147088	observed	chr2	7841763	7842066	FALSE	well-positioned	CTCF｜Enhancer	chr2	7981894	7981894	chr2_7841844_7842011	chr2_7841734_7842134	chr2_7841583_7842141
CPHS000147089	predicted	chr2	7843817	7844317	FALSE	asymmetrically-positioned	Enhancer	chr2	7983948	7983948	chr2_7843880_7844079	NA	chr2_7843618_7843926
CPHS000147090	observed	chr2	7844430	7844910	FALSE	weakly-positioned	Promoter｜Enhancer	chr2	7984561	7984561	chr2_7844640_7844860,chr2_7844364_7844500,chr2_7844420_7844700	chr2_7844532_7844932	chr2_7844368_7844895
CPHS000147091	observed	chr2	7845218	7845741	FALSE	weakly-positioned	Promoter｜Enhancer	chr2	7985349	7985349	chr2_7845240_7845520,chr2_7845401_7845640	chr2_7845259_7845659	chr2_7845135_7845932
CPHS000147092	observed	chr2	7847405	7848975	FALSE	weakly-positioned	Enhancer	chr2	7987536	7987536	chr2_7847486_7847640,chr2_7847736_7847840,chr2_7847935_7848130,chr2_7848001_7848260,chr2_7848216_7848444,chr2_7848570_7848800	chr2_7847846_7848246,chr2_7848420_7848820,chr2_7847374_7847774	chr2_7847731_7848208,chr2_7848208_7849134,chr2_7847115_7847731
CPHS000147093	predicted	chr2	7849476	7850226	FALSE	weakly-positioned	NA	chr2	7989607	7989607	chr2_7849480_7849900,chr2_7850140_7850560,chr2_7849380_7849620	chr2_7849319_7849719	chr2_7849523_7849912
CPHS000147094	observed	chr2	7852605	7852879	FALSE	well-positioned	NA	chr2	7992736	7992736	chr2_7852640_7852840,chr2_7852512_7852692	NA	chr2_7852235_7852885
CPHS000147095	observed	chr2	7853026	7853614	FALSE	weakly-positioned	CTCF	chr2	7993157	7993157	chr2_7853210_7853340,chr2_7853468_7853630,chr2_7852940_7853120	NA	chr2_7853445_7853868,chr2_7852890_7853096
CPHS000147096	observed	chr2	7857230	7857665	FALSE	weakly-positioned	Enhancer	chr2	7997361	7997361	chr2_7857280_7857560	NA	chr2_7857300_7857655
CPHS000147097	observed	chr2	7857761	7858620	FALSE	weakly-positioned	Enhancer	chr2	7997892	7997892	chr2_7857978_7858191,chr2_7858120_7858320,chr2_7857700_7857980	chr2_7857955_7858355	chr2_7857753_7858626
CPHS000147098	predicted	chr2	7858621	7859121	FALSE	weakly-positioned	Enhancer	chr2	7998752	7998752	chr2_7858740_7858920	chr2_7858621_7859021	chr2_7858728_7859039,chr2_7857753_7858626
CPHS000147099	observed	chr2	7859214	7859451	FALSE	well-positioned	NA	chr2	7999345	7999345	chr2_7859220_7859263	NA	chr2_7859444_7859854
CPHS000147100	observed	chr2	7860384	7861086	FALSE	weakly-positioned	Enhancer	chr2	8000515	8000515	chr2_7860462_7860540,chr2_7860746_7860941	chr2_7860598_7860998	chr2_7860324_7861242
CPHS000147101	observed	chr2	7862094	7862661	FALSE	weakly-positioned	Enhancer	chr2	8002225	8002225	chr2_7862180_7862600,chr2_7862054_7862191	NA	chr2_7862293_7862648,chr2_7861885_7862250
CPHS000147102	observed	chr2	7866878	7867279	FALSE	weakly-positioned	Promoter｜Enhancer	chr2	8007009	8007009	chr2_7866921_7867126,chr2_7867100_7867260	chr2_7866827_7867227	chr2_7866838_7867323
CPHS000147103	observed	chr2	7867692	7868675	FALSE	weakly-positioned	Promoter｜Enhancer	chr2	8007823	8007823	chr2_7867760_7867891,chr2_7867960_7868161,chr2_7868260_7868659	chr2_7867885_7868285,chr2_7868329_7868729	chr2_7868673_7869263,chr2_7867620_7868508
CPHS000147104	observed	chr2	7868675	7869151	FALSE	asymmetrically-positioned	Promoter｜Enhancer	chr2	8008806	8008806	chr2_7868820_7869020,chr2_7868960_7869180	chr2_7868329_7868729	chr2_7868673_7869263
CPHS000147105	observed	chr2	7869929	7870516	FALSE	weakly-positioned	NA	chr2	8010060	8010060	chr2_7870140_7870400,chr2_7870160_7870548	chr2_7870103_7870503	chr2_7869946_7870591
CPHS000147106	observed	chr2	7871678	7873128	FALSE	weakly-positioned	Promoter|Enhancer	chr2	8011809	8011809	chr2_7871780_7871920,chr2_7871911_7872156,chr2_7872260_7872440,chr2_7872380_7872438,chr2_7872600_7872739	NA	chr2_7871703_7872285,chr2_7872285_7872920
CPHS000147107	observed	chr2	7877510	7878024	FALSE	weakly-positioned	Promoter	chr2	8017641	8017641	NA	chr2_7877197_7877597	NA
CPHS000147108	observed	chr2	7878442	7879949	FALSE	weakly-positioned	Promoter｜Enhancer	chr2	8018573	8018573	chr2_7878824_7879010,chr2_7879259_7879420,chr2_7879540_7879740,chr2_7879948_7880006,chr2_7878380_7878540	chr2_7879083_7879483	chr2_7878702_7879776,chr2_7879779_7880151
CPHS000147109	observed	chr2	7880083	7880867	FALSE	weakly-positioned	Promoter｜Enhancer	chr2	8020214	8020214	chr2_7880220_7880535,chr2_7880680_7880860	chr2_7880536_7880936,chr2_7880075_7880475	chr2_7880151_7880566,chr2_7880566_7880956,chr2_7879779_7880151
CPHS000147110	observed	chr2	7880934	7882022	FALSE	asymmetrically-positioned	Promoter｜Enhancer	chr2	8021065	8021065	chr2_7881117_7881400,chr2_7881300_7881480,chr2_7881561_7881854,chr2_7881940_7882580,chr2_7880908_7881044	chr2_7881021_7881421,chr2_7880536_7880936	chr2_7880956_7881452,chr2_7881452_7882025,chr2_7880566_7880956
CPHS000147111	observed	chr2	7882022	7882691	FALSE	weakly-positioned	CTCF｜Promoter｜Enhancer	chr2	8022153	8022153	chr2_7881940_7882580	NA	chr2_7882041_7882667,chr2_7882672_7882915,chr2_7881452_7882025
CPHS000147112	observed	chr2	7884404	7884665	FALSE	well-positioned	Enhancer	chr2	8024535	8024535	chr2_7884360_7884640	NA	chr2_7884287_7884658
CPHS000147113	observed	chr2	7886372	7887178	FALSE	weakly-positioned	Enhancer	chr2	8026503	8026503	chr2_7886780_7886947,chr2_7886080_7886560	chr2_7886689_7887089,chr2_7886085_7886485	chr2_7886541_7887160,chr2_7887160_7887531,chr2_7886059_7886537
CPHS000147114	observed	chr2	7887178	7887871	FALSE	asymmetrically-positioned	Enhancer	chr2	8027309	8027309	chr2_7887500_7887780	chr2_7887477_7887877	chr2_7887531_7887876,chr2_7887160_7887531
CPHS000147115	observed	chr2	7889508	7889871	FALSE	weakly-positioned	Promoter|Enhancer	chr2	8029639	8029639	NA	NA	NA
CPHS000147116	observed	chr2	7891282	7891731	FALSE	weakly-positioned	Promoter｜Enhancer	chr2	8031413	8031413	chr2_7891420_7891660	NA	chr2_7891194_7891760
CPHS000147117	predicted	chr2	7891732	7892232	FALSE	weakly-positioned	Promoter	chr2	8031863	8031863	NA	NA	chr2_7891794_7892290,chr2_7891194_7891760
CPHS000147118	observed	chr2	7894320	7894497	FALSE	well-positioned	Enhancer	chr2	8034451	8034451	NA	NA	NA
CPHS000147119	observed	chr2	7894907	7896490	FALSE	weakly-positioned	Enhancer	chr2	8035038	8035038	chr2_7894960_7895141,chr2_7895235_7895340,chr2_7895432_7895620,chr2_7895934_7896105	chr2_7894916_7895316,chr2_7895789_7896189	chr2_7895112_7895677,chr2_7895753_7896551,chr2_7894740_7895112
CPHS000147120	observed	chr2	7896589	7896856	FALSE	well-positioned	Enhancer	chr2	8036720	8036720	NA	NA	NA
CPHS000147121	observed	chr2	7896986	7897608	FALSE	weakly-positioned	Promoter｜Enhancer	chr2	8037117	8037117	chr2_7897080_7897280,chr2_7897120_7897700	chr2_7896945_7897345	chr2_7897380_7897766,chr2_7896947_7897380
CPHS000147122	observed	chr2	7898883	7899870	FALSE	weakly-positioned	TSS｜Enhancer	chr2	8039014	8039014	chr2_7899262_7899473,chr2_7899400_7899700,chr2_7898860_7899100	chr2_7899240_7899640,chr2_7898717_7899117	chr2_7899033_7899800,chr2_7899800_7900407,chr2_7898683_7899017
CPHS000147123	observed	chr2	7899870	7900431	FALSE	weakly-positioned	TSS｜Enhancer	chr2	8040001	8040001	chr2_7899940_7900160,chr2_7900428_7900649	chr2_7899881_7900281	chr2_7899800_7900407
CPHS000147124	observed	chr2	7900543	7900990	FALSE	asymmetrically-positioned	TSS｜Enhancer	chr2	8040674	8040674	chr2_7900713_7900883,chr2_7900428_7900649	chr2_7900611_7901011	chr2_7900457_7901139
CPHS000147125	observed	chr2	7902262	7902913	FALSE	weakly-positioned	Promoter|Enhancer	chr2	8042393	8042393	chr2_7902454_7902615	chr2_7902327_7902727	chr2_7902272_7902837
CPHS000147126	predicted	chr2	7903164	7903664	FALSE	weakly-positioned	Promoter|Enhancer	chr2	8043295	8043295	NA	NA	NA
CPHS000147127	observed	chr2	7904196	7904828	FALSE	weakly-positioned	Enhancer	chr2	8044327	8044327	chr2_7904400_7904600	chr2_7904288_7904688	chr2_7904262_7904656,chr2_7904689_7905012
CPHS000147128	observed	chr2	7905681	7906409	FALSE	weakly-positioned	CTCF｜Enhancer	chr2	8045812	8045812	chr2_7905740_7906020,chr2_7905896_7906100,chr2_7906060_7906300,chr2_7905540_7905760	chr2_7905706_7906106,chr2_7906350_7906750	chr2_7906293_7906366,chr2_7906366_7906558,chr2_7905548_7906293
CPHS000147129	observed	chr2	7909882	7910691	FALSE	weakly-positioned	Enhancer	chr2	8050013	8050013	chr2_7910203_7910325	NA	chr2_7910170_7910539,chr2_7909679_7910147
CPHS000147130	observed	chr2	7913806	7914407	FALSE	asymmetrically-positioned	Enhancer	chr2	8053937	8053937	chr2_7913865_7913980,chr2_7913987_7914077,chr2_7914020_7914620,chr2_7914074_7914301,chr2_7914361_7914495,chr2_7913680_7913900	chr2_7913986_7914386	chr2_7913788_7914570
CPHS000147131	observed	chr2	7915332	7916475	FALSE	asymmetrically-positioned	Promoter｜Enhancer	chr2	8055463	8055463	chr2_7915456_7915780,chr2_7915740_7915900,chr2_7915907_7916100,chr2_7916298_7916375	chr2_7915333_7915733,chr2_7915756_7916156	chr2_7915855_7916478,chr2_7915280_7915855
CPHS000147132	observed	chr2	7916713	7917181	FALSE	weakly-positioned	NA	chr2	8056844	8056844	NA	chr2_7916920_7917320	chr2_7916794_7917143
CPHS000147133	predicted	chr2	7917432	7917932	FALSE	weakly-positioned	NA	chr2	8057563	8057563	chr2_7917430_7917620	NA	chr2_7917615_7917838,chr2_7917838_7918076,chr2_7917238_7917615
CPHS000147134	observed	chr2	7919490	7920000	FALSE	asymmetrically-positioned	NA	chr2	8059621	8059621	chr2_7919600_7919840	chr2_7919564_7919964	chr2_7919943_7920370,chr2_7919202_7919894
CPHS000147135	predicted	chr2	7920251	7920751	FALSE	asymmetrically-positioned	NA	chr2	8060382	8060382	chr2_7920545_7920734	NA	chr2_7920392_7920647,chr2_7920733_7921169,chr2_7919943_7920370
CPHS000147136	observed	chr2	7923320	7923553	FALSE	well-positioned	NA	chr2	8063451	8063451	NA	NA	chr2_7922931_7923352
CPHS000147137	observed	chr2	7923749	7924955	FALSE	weakly-positioned	NA	chr2	8063880	8063880	chr2_7924120_7924340,chr2_7924585_7924688,chr2_7923734_7923900	chr2_7923622_7924022	chr2_7924077_7924390,chr2_7924468_7924808,chr2_7923588_7923936
CPHS000147138	observed	chr2	7925471	7925844	FALSE	weakly-positioned	NA	chr2	8065602	8065602	NA	NA	chr2_7925530_7925836
CPHS000147139	observed	chr2	7926721	7927452	FALSE	weakly-positioned	NA	chr2	8066852	8066852	chr2_7926820_7926991	NA	chr2_7926730_7927133,chr2_7927191_7927735
CPHS000147140	observed	chr2	7927452	7928775	FALSE	weakly-positioned	NA	chr2	8067583	8067583	chr2_7927800_7927960,chr2_7928440_7928637	NA	chr2_7927738_7928214,chr2_7928214_7928786,chr2_7927191_7927735
CPHS000147141	observed	chr2	7929297	7929624	FALSE	asymmetrically-positioned	Promoter|Enhancer	chr2	8069428	8069428	chr2_7929398_7929620	chr2_7929303_7929703	chr2_7929210_7929732
CPHS000147142	observed	chr2	7930561	7931717	FALSE	weakly-positioned	Enhancer	chr2	8070692	8070692	chr2_7930860_7931060,chr2_7930980_7931280,chr2_7931357_7931430	chr2_7930708_7931108,chr2_7931268_7931668	chr2_7930664_7931296,chr2_7931296_7931668,chr2_7931712_7932051
CPHS000147143	observed	chr2	7931717	7932368	FALSE	weakly-positioned	Enhancer	chr2	8071848	8071848	chr2_7931800_7932020,chr2_7932324_7932405	chr2_7932177_7932577	chr2_7932163_7932769,chr2_7931712_7932051
CPHS000147144	observed	chr2	7932368	7933088	FALSE	weakly-positioned	Enhancer	chr2	8072499	8072499	chr2_7932400_7932638,chr2_7932651_7932781,chr2_7932324_7932405	chr2_7932177_7932577	chr2_7932163_7932769
CPHS000147145	observed	chr2	7933551	7934102	FALSE	weakly-positioned	Enhancer	chr2	8073682	8073682	chr2_7933789_7933966,chr2_7934089_7934180	chr2_7933662_7934062	chr2_7933728_7934077,chr2_7933328_7933632
CPHS000147146	observed	chr2	7934539	7934810	FALSE	well-positioned	Enhancer	chr2	8074670	8074670	chr2_7934580_7934780	chr2_7934468_7934868	NA
CPHS000147147	predicted	chr2	7935561	7936061	FALSE	weakly-positioned	NA	chr2	8075692	8075692	NA	NA	chr2_7935687_7936094
CPHS000147148	observed	chr2	7937406	7937670	FALSE	asymmetrically-positioned	Enhancer	chr2	8077537	8077537	NA	chr2_7937075_7937475	chr2_7937362_7937819
CPHS000147149	observed	chr2	7939202	7940748	FALSE	weakly-positioned	Enhancer	chr2	8079333	8079333	chr2_7939360_7939460,chr2_7939433_7939574,chr2_7939636_7939827,chr2_7939900_7940160,chr2_7939920_7940320,chr2_7940280_7940500	chr2_7939533_7939933,chr2_7939963_7940363	chr2_7939354_7940288,chr2_7940291_7940578,chr2_7938953_7939214
CPHS000147150	predicted	chr2	7941749	7942249	FALSE	weakly-positioned	Enhancer	chr2	8081880	8081880	chr2_7941812_7941913,chr2_7941880_7942100,chr2_7941680_7941840	NA	chr2_7941445_7942353
CPHS000147151	observed	chr2	7943494	7943867	FALSE	weakly-positioned	NA	chr2	8083625	8083625	chr2_7943600_7943797	NA	chr2_7943405_7943981
CPHS000147152	predicted	chr2	7945868	7946618	FALSE	weakly-positioned	CTCF｜Enhancer	chr2	8085999	8085999	NA	NA	chr2_7945900_7946207,chr2_7946207_7946551,chr2_7945654_7945900
CPHS000147153	observed	chr2	7946931	7947213	FALSE	asymmetrically-positioned	CTCF	chr2	8087062	8087062	NA	NA	chr2_7946666_7946979
CPHS000147154	observed	chr2	7947835	7948017	FALSE	well-positioned	NA	chr2	8087966	8087966	NA	chr2_7947741_7948141	chr2_7947869_7948269
CPHS000147155	predicted	chr2	7948018	7948518	FALSE	weakly-positioned	NA	chr2	8088149	8088149	NA	chr2_7947741_7948141	chr2_7948269_7948600,chr2_7947869_7948269
CPHS000147156	predicted	chr2	7949018	7949518	FALSE	weakly-positioned	Enhancer	chr2	8089149	8089149	chr2_7949240_7949500	NA	chr2_7949454_7949926
CPHS000147157	observed	chr2	7950103	7951104	FALSE	weakly-positioned	Promoter｜Enhancer	chr2	8090234	8090234	chr2_7950339_7950520,chr2_7951100_7951300	chr2_7950210_7950610,chr2_7950671_7951071	chr2_7950253_7950708,chr2_7950950_7951379,chr2_7950025_7950246
CPHS000147158	predicted	chr2	7951105	7951855	FALSE	weakly-positioned	Enhancer	chr2	8091236	8091236	chr2_7951100_7951300	NA	chr2_7951379_7952053,chr2_7950950_7951379
CPHS000147159	observed	chr2	7951930	7952974	FALSE	weakly-positioned	Enhancer	chr2	8092061	8092061	chr2_7952200_7952255,chr2_7952500_7952720	chr2_7952060_7952460,chr2_7952488_7952888	chr2_7952053_7952808,chr2_7951379_7952053
CPHS000147160	observed	chr2	7953167	7953849	FALSE	weakly-positioned	Enhancer	chr2	8093298	8093298	chr2_7953280_7953620,chr2_7953660_7953752	chr2_7953223_7953623	chr2_7953057_7953917
CPHS000147161	observed	chr2	7954292	7954710	FALSE	weakly-positioned	Promoter|Enhancer	chr2	8094423	8094423	chr2_7954347_7954520	chr2_7954230_7954630	chr2_7954208_7954587
CPHS000147162	predicted	chr2	7954961	7955961	FALSE	weakly-positioned	Promoter|Enhancer	chr2	8095092	8095092	NA	NA	chr2_7955328_7955906
CPHS000147163	observed	chr2	7956034	7956834	FALSE	weakly-positioned	Promoter|Enhancer	chr2	8096165	8096165	chr2_7956200_7956456,chr2_7956580_7956800	chr2_7956153_7956553	chr2_7956058_7956361,chr2_7956361_7956618,chr2_7956618_7956995
CPHS000147164	predicted	chr2	7958585	7959835	FALSE	weakly-positioned	NA	chr2	8098716	8098716	chr2_7959480_7959677	chr2_7959425_7959825	chr2_7958617_7959214,chr2_7959266_7959713
CPHS000147165	observed	chr2	7961393	7962028	FALSE	weakly-positioned	Enhancer	chr2	8101524	8101524	chr2_7961680_7961844	chr2_7961580_7961980	chr2_7961606_7962028,chr2_7961357_7961588
CPHS000147166	observed	chr2	7962028	7962842	FALSE	weakly-positioned	Enhancer	chr2	8102159	8102159	chr2_7962033_7962187,chr2_7962220_7962500,chr2_7962795_7962954	NA	chr2_7962100_7962919
CPHS000147167	observed	chr2	7963855	7964207	FALSE	asymmetrically-positioned	Enhancer	chr2	8103986	8103986	chr2_7963913_7964068,chr2_7964103_7964394	chr2_7963772_7964172	chr2_7964189_7964851,chr2_7963826_7964170
CPHS000147168	observed	chr2	7966044	7966366	FALSE	well-positioned	NA	chr2	8106175	8106175	chr2_7966140_7966360	chr2_7965995_7966395	chr2_7965841_7966574
CPHS000147169	observed	chr2	7967763	7968077	FALSE	asymmetrically-positioned	Enhancer	chr2	8107894	8107894	chr2_7967780_7968000	chr2_7967697_7968097	chr2_7967702_7968098
CPHS000147170	observed	chr2	7969762	7970447	FALSE	weakly-positioned	Enhancer	chr2	8109893	8109893	chr2_7969877_7970051,chr2_7969892_7970262,chr2_7970229_7970418,chr2_7970420_7970900	chr2_7969749_7970149	chr2_7969876_7970097,chr2_7970097_7970513
CPHS000147171	observed	chr2	7970838	7971116	FALSE	well-positioned	NA	chr2	8110969	8110969	chr2_7970940_7971180,chr2_7971080_7971250,chr2_7970420_7970900	chr2_7970992_7971392	chr2_7970954_7971272,chr2_7970513_7970954
CPHS000147172	observed	chr2	7972359	7973166	FALSE	weakly-positioned	Enhancer	chr2	8112490	8112490	chr2_7972452_7972505,chr2_7972780_7972996	NA	chr2_7972642_7973183,chr2_7972358_7972640
CPHS000147173	predicted	chr2	7974667	7975167	FALSE	weakly-positioned	Enhancer	chr2	8114798	8114798	NA	NA	chr2_7974815_7975395,chr2_7974360_7974815
CPHS000147174	observed	chr2	7977023	7977815	FALSE	weakly-positioned	TSS｜Enhancer	chr2	8117154	8117154	chr2_7977235_7977420,chr2_7977806_7977914	chr2_7977618_7978018,chr2_7976986_7977386	chr2_7977263_7977492,chr2_7977565_7977888,chr2_7977021_7977226
CPHS000147175	observed	chr2	7977898	7978432	FALSE	weakly-positioned	TSS｜Enhancer	chr2	8118029	8118029	chr2_7977920_7978033,chr2_7978060_7978369,chr2_7978380_7978620,chr2_7977806_7977914	chr2_7978100_7978500,chr2_7977618_7978018	chr2_7978219_7978431,chr2_7978431_7979317,chr2_7977888_7978219
CPHS000147176	observed	chr2	7978432	7978953	FALSE	weakly-positioned	TSS｜Enhancer	chr2	8118563	8118563	chr2_7978780_7978954,chr2_7978380_7978620	chr2_7978669_7979069,chr2_7978100_7978500	chr2_7978431_7979317
CPHS000147177	observed	chr2	7980071	7980349	FALSE	well-positioned	TSS	chr2	8120202	8120202	chr2_7980000_7980180	NA	chr2_7980162_7980671
CPHS000147178	predicted	chr2	7980600	7981100	FALSE	weakly-positioned	TSS｜Enhancer	chr2	8120731	8120731	NA	NA	chr2_7980919_7981155,chr2_7980162_7980671
CPHS000147179	observed	chr2	7983011	7983289	FALSE	well-positioned	Enhancer	chr2	8123142	8123142	NA	NA	NA
CPHS000147180	observed	chr2	7983536	7983790	FALSE	well-positioned	Enhancer	chr2	8123667	8123667	chr2_7983617_7983727	chr2_7983448_7983848	chr2_7983582_7983783
CPHS000147181	observed	chr2	7984361	7985403	FALSE	weakly-positioned	Promoter｜Enhancer	chr2	8124492	8124492	chr2_7984608_7984727,chr2_7984840_7985023,chr2_7985155_7985208	chr2_7984703_7985103	chr2_7984448_7985290,chr2_7985290_7985777,chr2_7983862_7984386
CPHS000147182	observed	chr2	7986418	7986823	FALSE	weakly-positioned	Enhancer	chr2	8126549	8126549	chr2_7986500_7986740	chr2_7986420_7986820	chr2_7986416_7986926
CPHS000147183	predicted	chr2	7986824	7987324	FALSE	asymmetrically-positioned	Enhancer	chr2	8126955	8126955	NA	chr2_7987033_7987433	chr2_7986416_7986926
CPHS000147184	observed	chr2	7987591	7989115	FALSE	weakly-positioned	Enhancer	chr2	8127722	8127722	chr2_7987720_7987805,chr2_7988135_7988266,chr2_7988500_7988680	chr2_7987978_7988378	chr2_7988030_7988368,chr2_7988368_7989063
CPHS000147185	predicted	chr2	7989116	7989616	FALSE	asymmetrically-positioned	NA	chr2	8129247	8129247	chr2_7989520_7989820	chr2_7989506_7989906	chr2_7989607_7990261
CPHS000147186	observed	chr2	7989690	7990179	FALSE	weakly-positioned	Promoter|Enhancer	chr2	8129821	8129821	chr2_7989520_7989820	chr2_7989506_7989906	chr2_7989607_7990261
CPHS000147187	predicted	chr2	7990430	7990930	FALSE	weakly-positioned	Enhancer	chr2	8130561	8130561	NA	NA	chr2_7990509_7990923,chr2_7990261_7990509
CPHS000147188	observed	chr2	7992653	7993537	FALSE	weakly-positioned	Promoter｜Enhancer	chr2	8132784	8132784	chr2_7992740_7992920,chr2_7993000_7993200,chr2_7993309_7993480	chr2_7993203_7993603,chr2_7992572_7992972	chr2_7992891_7993229,chr2_7993229_7993635,chr2_7992533_7992891
CPHS000147189	observed	chr2	7994191	7995585	FALSE	weakly-positioned	Enhancer	chr2	8134322	8134322	chr2_7994530_7994720,chr2_7994700_7994920,chr2_7995460_7995602	chr2_7994401_7994801,chr2_7995298_7995698	chr2_7994386_7995118,chr2_7995145_7995367,chr2_7995367_7995674,chr2_7993839_7994312
CPHS000147190	predicted	chr2	7996336	7996836	FALSE	weakly-positioned	Promoter｜Enhancer	chr2	8136467	8136467	chr2_7996727_7997060,chr2_7996240_7996660	NA	chr2_7996713_7996886,chr2_7996144_7996713
CPHS000147191	observed	chr2	7997169	7997809	FALSE	weakly-positioned	Enhancer	chr2	8137300	8137300	chr2_7997380_7997580,chr2_7997020_7997240	chr2_7997289_7997689	chr2_7997257_7997783,chr2_7996886_7997237
CPHS000147192	observed	chr2	7999647	8000096	FALSE	weakly-positioned	Enhancer	chr2	8139778	8139778	chr2_7999777_7999960	chr2_7999625_8000025	chr2_7999710_7999892,chr2_7999957_8000482
CPHS000147193	observed	chr2	8000096	8000469	FALSE	asymmetrically-positioned	Enhancer	chr2	8140227	8140227	chr2_8000220_8000440	chr2_8000101_8000501	chr2_7999957_8000482
CPHS000147194	observed	chr2	8000924	8001452	FALSE	weakly-positioned	CTCF｜Enhancer	chr2	8141055	8141055	chr2_8000999_8001160,chr2_8001298_8001440,chr2_8001441_8001680	NA	chr2_8001293_8001674,chr2_8000724_8001293
CPHS000147195	observed	chr2	8002126	8004136	FALSE	weakly-positioned	Promoter｜Enhancer	NA	NA	NA	chr2_8002503_8002632,chr2_8002780_8003120,chr2_8002943_8003142,chr2_8003160_8003298,chr2_8003221_8003455,chr2_8003460_8003700,chr2_8003759_8004040,chr2_8004000_8004220,chr2_8002100_8002164	chr2_8002716_8003116,chr2_8003661_8004061	chr2_8002208_8003355,chr2_8003355_8004157
CPHS000147196	observed	chr2	8004136	8005171	FALSE	weakly-positioned	CTCF｜Promoter｜Enhancer	chr2	8144266	8144266	chr2_8004220_8004490,chr2_8004339_8004522,chr2_8004581_8004716,chr2_8004712_8004771,chr2_8004856_8005000,chr2_8004917_8005139,chr2_8005140_8005340,chr2_8004000_8004220	chr2_8004183_8004583,chr2_8004758_8005158	chr2_8004157_8004783,chr2_8004783_8005316,chr2_8003355_8004157
CPHS000147197	observed	chr2	8005952	8007012	FALSE	weakly-positioned	Enhancer	chr2	8146082	8146082	chr2_8006280_8006467,chr2_8006740_8006940,chr2_8006963_8007059,chr2_8005800_8006060	chr2_8006179_8006579,chr2_8006632_8007032	chr2_8006348_8006978,chr2_8006978_8007348
CPHS000147198	observed	chr2	8007012	8007404	FALSE	weakly-positioned	Enhancer	chr2	8147142	8147142	chr2_8007179_8007231,chr2_8006963_8007059	chr2_8006632_8007032	chr2_8007348_8007628,chr2_8006978_8007348
CPHS000147199	observed	chr2	8009043	8009689	FALSE	weakly-positioned	Enhancer	chr2	8149173	8149173	chr2_8009100_8009264,chr2_8009260_8009420	chr2_8008989_8009389	chr2_8009455_8009663,chr2_8008720_8009455
CPHS000147200	observed	chr2	8012393	8012696	FALSE	asymmetrically-positioned	Enhancer	chr2	8152523	8152523	chr2_8012400_8012480	NA	chr2_8012153_8012828
CPHS000147201	predicted	chr2	8012947	8013947	FALSE	weakly-positioned	NA	chr2	8153077	8153077	NA	NA	chr2_8013620_8013890,chr2_8012892_8013500
CPHS000147202	observed	chr2	8015910	8016224	FALSE	asymmetrically-positioned	CTCF｜Promoter｜Enhancer	chr2	8156040	8156040	chr2_8015940_8016120	NA	chr2_8015706_8016237
CPHS000147203	predicted	chr2	8016225	8016348	FALSE	well-positioned	CTCF｜Promoter｜Enhancer	chr2	8156355	8156355	chr2_8016280_8016520	chr2_8016234_8016634	chr2_8016237_8016470,chr2_8015706_8016237
CPHS000147204	observed	chr2	8016349	8016675	FALSE	asymmetrically-positioned	Promoter｜Enhancer	chr2	8156479	8156479	chr2_8016280_8016520	chr2_8016234_8016634	chr2_8016470_8016812,chr2_8016237_8016470
CPHS000147205	observed	chr2	8016675	8017287	FALSE	weakly-positioned	Enhancer	chr2	8156805	8156805	NA	NA	chr2_8017049_8017610,chr2_8016470_8016812
CPHS000147206	observed	chr2	8017753	8017985	FALSE	well-positioned	Enhancer	chr2	8157883	8157883	NA	NA	chr2_8017610_8018075
CPHS000147207	predicted	chr2	8018736	8019236	FALSE	weakly-positioned	NA	chr2	8158866	8158866	chr2_8019040_8019159,chr2_8019074_8019242,chr2_8018720_8018744	NA	chr2_8018726_8019309
CPHS000147208	observed	chr2	8019887	8021357	FALSE	weakly-positioned	NA	chr2	8160017	8160017	chr2_8020100_8020319,chr2_8020720_8021200	chr2_8019884_8020284	chr2_8019912_8020242,chr2_8020307_8020912
CPHS000147209	observed	chr2	8021357	8022741	FALSE	weakly-positioned	Promoter｜Enhancer	chr2	8161487	8161487	chr2_8021652_8021880,chr2_8021780_8022044,chr2_8021964_8022240,chr2_8022340_8022600	chr2_8021945_8022345	chr2_8021848_8022224,chr2_8022230_8022796
CPHS000147210	observed	chr2	8022953	8023745	FALSE	asymmetrically-positioned	Promoter｜Enhancer	chr2	8163083	8163083	chr2_8022980_8023240,chr2_8023340_8023521,chr2_8023505_8023600	chr2_8023225_8023625	chr2_8022917_8023887
CPHS000147211	predicted	chr2	8024246	8024746	FALSE	weakly-positioned	Enhancer	chr2	8164376	8164376	chr2_8024475_8024614,chr2_8024580_8024880,chr2_8024180_8024440	NA	chr2_8024344_8024627,chr2_8024637_8024926,chr2_8023910_8024344
CPHS000147212	predicted	chr2	8025996	8026746	FALSE	weakly-positioned	NA	chr2	8166126	8166126	chr2_8026122_8026235,chr2_8026425_8026633,chr2_8025860_8026020	NA	chr2_8026011_8026380,chr2_8026380_8026732
CPHS000147213	observed	chr2	8026776	8027146	FALSE	weakly-positioned	NA	chr2	8166906	8166906	chr2_8026778_8026880,chr2_8026800_8027720	chr2_8026879_8027279	chr2_8026752_8026982
CPHS000147214	observed	chr2	8027458	8029231	FALSE	weakly-positioned	Enhancer	chr2	8167588	8167588	chr2_8027800_8028280,chr2_8028120_8028600,chr2_8028440_8028740,chr2_8028720_8028795,chr2_8028797_8029013,chr2_8029056_8029245,chr2_8026800_8027720	NA	chr2_8027536_8027818,chr2_8027818_8028260,chr2_8028260_8028484,chr2_8028484_8028808,chr2_8028808_8029275
CPHS000147215	observed	chr2	8030539	8031548	FALSE	weakly-positioned	Enhancer	chr2	8170669	8170669	chr2_8030700_8031120,chr2_8031023_8031224,chr2_8031480_8031720	chr2_8030884_8031284,chr2_8031352_8031752	chr2_8030670_8031341,chr2_8031343_8031732,chr2_8030152_8030596
CPHS000147216	observed	chr2	8031548	8032790	FALSE	weakly-positioned	Promoter｜Enhancer	chr2	8171678	8171678	chr2_8032004_8032200,chr2_8032596_8032691,chr2_8031480_8031720	chr2_8032267_8032667,chr2_8031352_8031752	chr2_8031732_8032390,chr2_8032465_8032730,chr2_8032730_8033016,chr2_8031343_8031732
CPHS000147217	observed	chr2	8033597	8034163	FALSE	weakly-positioned	NA	chr2	8173727	8173727	chr2_8033769_8034042,chr2_8033900_8034068	NA	chr2_8033639_8034147,chr2_8033367_8033639
CPHS000147218	observed	chr2	8035075	8035387	FALSE	asymmetrically-positioned	Enhancer	chr2	8175205	8175205	chr2_8034979_8035116	NA	chr2_8035212_8035436
CPHS000147219	observed	chr2	8036299	8036876	FALSE	weakly-positioned	Enhancer	chr2	8176429	8176429	chr2_8036480_8036660	NA	chr2_8036145_8036934
CPHS000147220	observed	chr2	8036876	8037489	FALSE	weakly-positioned	Enhancer	chr2	8177006	8177006	chr2_8037119_8037278	NA	chr2_8037051_8037443,chr2_8036145_8036934
CPHS000147221	observed	chr2	8038111	8038864	FALSE	weakly-positioned	NA	chr2	8178241	8178241	chr2_8038130_8038304,chr2_8038460_8038700	NA	chr2_8038461_8038851
CPHS000147222	observed	chr2	8043388	8043596	FALSE	well-positioned	NA	chr2	8183518	8183518	NA	NA	chr2_8043329_8043765
CPHS000147223	observed	chr2	8043708	8044585	FALSE	weakly-positioned	NA	chr2	8183838	8183838	chr2_8044483_8044663	chr2_8043798_8044198,chr2_8044324_8044724	chr2_8043841_8044381,chr2_8044381_8044909,chr2_8043329_8043765
CPHS000147224	observed	chr2	8045427	8046607	FALSE	weakly-positioned	NA	chr2	8185557	8185557	NA	NA	chr2_8045671_8046017,chr2_8046056_8046292,chr2_8045335_8045661
CPHS000147225	observed	chr2	8047769	8048369	FALSE	weakly-positioned	NA	chr2	8187899	8187899	chr2_8048140_8048440	NA	chr2_8047959_8048356
CPHS000147226	observed	chr2	8048548	8049840	FALSE	weakly-positioned	Enhancer	chr2	8188678	8188678	chr2_8048691_8048777,chr2_8048876_8049068,chr2_8049096_8049260,chr2_8049273_8049540,chr2_8049480_8049645,chr2_8049700_8049887	chr2_8048586_8048986,chr2_8049313_8049713	chr2_8048682_8049181,chr2_8049181_8049616,chr2_8049622_8049972,chr2_8048437_8048612
CPHS000147227	observed	chr2	8049863	8050875	FALSE	weakly-positioned	Promoter｜Enhancer	chr2	8189993	8189993	chr2_8050080_8050130,chr2_8050320_8050580,chr2_8049700_8049887	chr2_8050332_8050732	chr2_8049972_8050665,chr2_8050665_8051073,chr2_8049622_8049972
CPHS000147228	observed	chr2	8050875	8051274	FALSE	weakly-positioned	Promoter｜Enhancer	chr2	8191005	8191005	chr2_8050960_8051140	chr2_8050878_8051278	chr2_8050665_8051073
CPHS000147229	observed	chr2	8051691	8052582	FALSE	weakly-positioned	Promoter	chr2	8191821	8191821	NA	NA	chr2_8051714_8052047,chr2_8052454_8052948
CPHS000147230	observed	chr2	8053256	8053825	FALSE	weakly-positioned	Enhancer	chr2	8193386	8193386	chr2_8053322_8053500,chr2_8053620_8053820	NA	chr2_8052960_8053759
CPHS000147231	predicted	chr2	8054076	8054576	FALSE	weakly-positioned	Enhancer	chr2	8194206	8194206	NA	NA	chr2_8054076_8054390,chr2_8054390_8054822
CPHS000147232	predicted	chr2	8055076	8055576	FALSE	asymmetrically-positioned	Enhancer	chr2	8195206	8195206	chr2_8054972_8055084,chr2_8055060_8055260	chr2_8054888_8055288	chr2_8054822_8055353
CPHS000147233	observed	chr2	8058349	8059098	FALSE	weakly-positioned	Promoter｜Enhancer	chr2	8198479	8198479	chr2_8058766_8058946,chr2_8058954_8059072	chr2_8058644_8059044	chr2_8058223_8059167
CPHS000147234	observed	chr2	8059326	8059581	FALSE	well-positioned	Promoter｜Enhancer	chr2	8199456	8199456	chr2_8059380_8059560	chr2_8059265_8059665	chr2_8059174_8059634
CPHS000147235	observed	chr2	8059821	8060482	FALSE	weakly-positioned	Enhancer	chr2	8199951	8199951	chr2_8059925_8060100	NA	chr2_8059783_8060581
CPHS000147236	observed	chr2	8061046	8061695	FALSE	weakly-positioned	Enhancer	chr2	8201176	8201176	chr2_8061289_8061466,chr2_8061340_8061600	chr2_8061154_8061554	chr2_8060952_8061751
CPHS000147237	observed	chr2	8061695	8062209	FALSE	weakly-positioned	Promoter｜Enhancer	chr2	8201825	8201825	NA	NA	chr2_8061755_8062198,chr2_8062204_8062494,chr2_8060952_8061751
CPHS000147238	predicted	chr2	8062460	8062960	FALSE	weakly-positioned	Promoter｜Enhancer	chr2	8202590	8202590	chr2_8062605_8062724	NA	chr2_8062548_8063025,chr2_8062204_8062494
CPHS000147239	observed	chr2	8064586	8065337	FALSE	weakly-positioned	NA	chr2	8204716	8204716	chr2_8064700_8064900,chr2_8065020_8065260	NA	chr2_8064611_8064862,chr2_8065245_8065494
CPHS000147240	predicted	chr2	8067838	8068838	FALSE	asymmetrically-positioned	NA	chr2	8207968	8207968	chr2_8068080_8068246,chr2_8068720_8068900	NA	chr2_8068327_8068706,chr2_8067704_8068327
CPHS000147241	observed	chr2	8069602	8069985	FALSE	asymmetrically-positioned	Enhancer	chr2	8209732	8209732	NA	NA	chr2_8069763_8070101
CPHS000147242	observed	chr2	8070967	8071512	FALSE	weakly-positioned	Enhancer	chr2	8211097	8211097	chr2_8071040_8071260,chr2_8071361_8071525	NA	chr2_8071035_8071322
CPHS000147243	observed	chr2	8073329	8073538	FALSE	well-positioned	Enhancer	chr2	8213459	8213459	NA	NA	chr2_8073460_8073913,chr2_8073292_8073429
CPHS000147244	observed	chr2	8074010	8074321	FALSE	asymmetrically-positioned	Enhancer	chr2	8214140	8214140	chr2_8074080_8074320,chr2_8073960_8074160	NA	chr2_8073913_8074639
CPHS000147245	observed	chr2	8075509	8076258	FALSE	weakly-positioned	Promoter｜Enhancer	chr2	8215639	8215639	chr2_8075600_8075780	chr2_8075954_8076354	NA
CPHS000147246	observed	chr2	8076359	8077538	FALSE	weakly-positioned	Promoter｜Enhancer	chr2	8216489	8216489	chr2_8076543_8076728,chr2_8076724_8077000,chr2_8076980_8077173	chr2_8076449_8076849,chr2_8076972_8077372	chr2_8076318_8077377
CPHS000147247	observed	chr2	8077770	8078266	FALSE	weakly-positioned	Promoter|Enhancer	chr2	8217900	8217900	NA	NA	chr2_8077999_8078309
CPHS000147248	observed	chr2	8078671	8078993	FALSE	asymmetrically-positioned	NA	chr2	8218801	8218801	chr2_8078820_8079071	chr2_8078737_8079137	chr2_8078759_8079174
CPHS000147249	observed	chr2	8081164	8081571	FALSE	weakly-positioned	NA	chr2	8221294	8221294	chr2_8081220_8081420	chr2_8081097_8081497	chr2_8081006_8081438
CPHS000147250	observed	chr2	8081946	8082154	FALSE	well-positioned	NA	chr2	8222076	8222076	chr2_8082020_8082180	chr2_8081873_8082273	NA
CPHS000147251	observed	chr2	8082693	8083653	FALSE	weakly-positioned	Enhancer	chr2	8222823	8222823	chr2_8082920_8083140,chr2_8082600_8082900	NA	chr2_8082887_8083136,chr2_8083218_8083687,chr2_8082639_8082887
CPHS000147252	observed	chr2	8084049	8084281	FALSE	well-positioned	Enhancer	chr2	8224179	8224179	chr2_8084090_8084240	NA	chr2_8083982_8084577
CPHS000147253	observed	chr2	8086451	8087944	FALSE	weakly-positioned	Enhancer	chr2	8226581	8226581	chr2_8086640_8086880,chr2_8086835_8087100,chr2_8087237_8087412,chr2_8087520_8087740,chr2_8086442_8086687	chr2_8087122_8087522,chr2_8087533_8087933	chr2_8086678_8087048,chr2_8087048_8088002,chr2_8086346_8086678
CPHS000147254	observed	chr2	8089263	8090059	FALSE	weakly-positioned	Promoter｜Enhancer	chr2	8229393	8229393	chr2_8089660_8089920,chr2_8089020_8089432	chr2_8089552_8089952,chr2_8088928_8089328	chr2_8089335_8090146,chr2_8088936_8089299
CPHS000147255	observed	chr2	8090676	8091578	FALSE	weakly-positioned	Promoter｜Enhancer	chr2	8230806	8230806	chr2_8090883_8091253,chr2_8091060_8091280	chr2_8090968_8091368	chr2_8090609_8091640
CPHS000147256	observed	chr2	8094307	8095010	FALSE	asymmetrically-positioned	Promoter|Enhancer	chr2	8234437	8234437	chr2_8094478_8094680,chr2_8094672_8094880,chr2_8094259_8094409	chr2_8094582_8094982	chr2_8094443_8094930,chr2_8094093_8094394
CPHS000147257	observed	chr2	8096019	8096819	FALSE	weakly-positioned	Enhancer	chr2	8236149	8236149	chr2_8096100_8096300,chr2_8096600_8096780	chr2_8096495_8096895,chr2_8095993_8096393	chr2_8096379_8096868,chr2_8095952_8096379
CPHS000147258	observed	chr2	8097244	8097538	FALSE	asymmetrically-positioned	NA	chr2	8237374	8237374	chr2_8097260_8097480	NA	NA
CPHS000147259	observed	chr2	8098382	8098908	FALSE	weakly-positioned	Enhancer	chr2	8238512	8238512	chr2_8098907_8099180	chr2_8098892_8099292	chr2_8098593_8098820
CPHS000147260	observed	chr2	8098908	8099835	FALSE	weakly-positioned	Enhancer	chr2	8239038	8239038	chr2_8098907_8099180	chr2_8098892_8099292	chr2_8099006_8099284,chr2_8099318_8099787
CPHS000147261	observed	chr2	8101695	8102264	FALSE	weakly-positioned	Enhancer	chr2	8241825	8241825	chr2_8101740_8101920,chr2_8102000_8102200	NA	chr2_8101923_8102283,chr2_8101513_8101923
CPHS000147262	observed	chr2	8102982	8104210	FALSE	weakly-positioned	Enhancer	chr2	8243112	8243112	chr2_8103175_8103360,chr2_8103405_8103580,chr2_8103701_8103817,chr2_8103862_8104119	chr2_8102994_8103394,chr2_8103574_8103974	chr2_8103904_8104339,chr2_8102877_8103904
CPHS000147263	observed	chr2	8107075	8108311	FALSE	weakly-positioned	CTCF｜Enhancer	chr2	8247205	8247205	chr2_8107719_8108060,chr2_8108062_8108220,chr2_8107062_8107339	chr2_8107620_8108020	chr2_8107237_8107428,chr2_8107428_8107607,chr2_8107638_8108071,chr2_8108071_8108105,chr2_8108105_8108452,chr2_8107049_8107237
CPHS000147264	predicted	chr2	8108812	8109312	FALSE	weakly-positioned	Enhancer	chr2	8248942	8248942	NA	NA	NA
CPHS000147265	observed	chr2	8110087	8110495	FALSE	weakly-positioned	Enhancer	chr2	8250217	8250217	chr2_8110060_8110460	chr2_8109933_8110333	chr2_8109985_8110552
CPHS000147266	observed	chr2	8111262	8111599	FALSE	asymmetrically-positioned	Enhancer	chr2	8251392	8251392	chr2_8111425_8111555,chr2_8111260_8111480	chr2_8111233_8111633	chr2_8111230_8111653
CPHS000147267	observed	chr2	8115374	8115821	FALSE	asymmetrically-positioned	Promoter｜Enhancer	chr2	8255504	8255504	chr2_8115596_8115780,chr2_8115700_8116400	chr2_8115457_8115857	chr2_8115488_8115841,chr2_8115066_8115475
CPHS000147268	observed	chr2	8115881	8116467	FALSE	weakly-positioned	TSS｜Enhancer	chr2	8256011	8256011	chr2_8116022_8116260,chr2_8115700_8116400	chr2_8115985_8116385	chr2_8115915_8116437,chr2_8116437_8117159
CPHS000147269	observed	chr2	8116467	8117184	FALSE	weakly-positioned	TSS｜Enhancer	chr2	8256597	8256597	chr2_8116740_8116940	chr2_8116668_8117068	chr2_8116437_8117159
CPHS000147270	predicted	chr2	8118185	8118935	FALSE	weakly-positioned	TSS｜Enhancer	chr2	8258315	8258315	chr2_8118647_8118713	chr2_8118898_8119298	chr2_8118267_8118953,chr2_8117976_8118254
CPHS000147271	observed	chr2	8118981	8121724	FALSE	weakly-positioned	TSS｜Enhancer	chr2	8259111	8259111	chr2_8119051_8119202,chr2_8119300_8119480,chr2_8119517_8119718,chr2_8119730_8119895,chr2_8119879_8120100,chr2_8120060_8120240,chr2_8120258_8120454,chr2_8120440_8120660,chr2_8120599_8120834,chr2_8120789_8121060,chr2_8121080_8121320,chr2_8121588_8121860	chr2_8119680_8120080,chr2_8120138_8120538,chr2_8120990_8121390,chr2_8121477_8121877,chr2_8118898_8119298	chr2_8119653_8120164,chr2_8120164_8120578,chr2_8120578_8120886,chr2_8120886_8121740,chr2_8118976_8119653
CPHS000147272	observed	chr2	8121724	8122190	FALSE	asymmetrically-positioned	Promoter｜Enhancer	chr2	8261854	8261854	chr2_8121900_8122108,chr2_8121588_8121860	chr2_8122134_8122534,chr2_8121477_8121877	chr2_8121740_8122228,chr2_8120886_8121740
CPHS000147273	observed	chr2	8122190	8122456	FALSE	asymmetrically-positioned	Promoter｜Enhancer	chr2	8262320	8262320	chr2_8122240_8122394	chr2_8122134_8122534	chr2_8122228_8122533,chr2_8121740_8122228
CPHS000147274	observed	chr2	8122456	8123180	FALSE	weakly-positioned	Promoter｜Enhancer	chr2	8262586	8262586	chr2_8122600_8122800,chr2_8122899_8123022	chr2_8122684_8123084,chr2_8122134_8122534	chr2_8122781_8123142,chr2_8122228_8122533
CPHS000147275	predicted	chr2	8123181	8123681	FALSE	asymmetrically-positioned	Enhancer	chr2	8263311	8263311	chr2_8123277_8123500,chr2_8123580_8123758	NA	chr2_8123233_8123522,chr2_8123522_8123839
CPHS000147276	predicted	chr2	8124431	8124931	FALSE	weakly-positioned	Enhancer	chr2	8264561	8264561	chr2_8124493_8124660	NA	chr2_8124790_8124952,chr2_8124252_8124546
CPHS000147277	observed	chr2	8125444	8127247	FALSE	weakly-positioned	Enhancer	chr2	8265574	8265574	chr2_8125459_8125551,chr2_8125880_8126136,chr2_8126360_8126640,chr2_8126558_8126720,chr2_8126840_8127080	chr2_8125820_8126220,chr2_8126238_8126638,chr2_8126770_8127170	chr2_8125578_8126400,chr2_8126400_8126712,chr2_8126712_8127152,chr2_8125327_8125578
CPHS000147278	observed	chr2	8132091	8133264	FALSE	weakly-positioned	CTCF｜Promoter｜Enhancer	chr2	8272221	8272221	chr2_8132400_8132772,chr2_8132980_8133220	chr2_8132535_8132935	chr2_8132150_8132916,chr2_8132916_8133274
CPHS000147279	observed	chr2	8133264	8133818	FALSE	weakly-positioned	CTCF｜Promoter｜Enhancer	chr2	8273394	8273394	chr2_8133320_8133593,chr2_8133480_8133652	chr2_8133320_8133720	chr2_8133274_8133883,chr2_8132916_8133274
CPHS000147280	observed	chr2	8133818	8134996	FALSE	weakly-positioned	CTCF｜Promoter｜Enhancer	chr2	8273948	8273948	chr2_8133900_8133962,chr2_8134020_8134240,chr2_8134180_8134631,chr2_8134438_8135260,chr2_8134678_8134872	chr2_8133891_8134291,chr2_8134590_8134990	chr2_8133947_8135003,chr2_8133274_8133883
CPHS000147281	observed	chr2	8134996	8135967	FALSE	asymmetrically-positioned	Promoter｜Enhancer	chr2	8275126	8275126	chr2_8135088_8135320,chr2_8135380_8135563,chr2_8135600_8135754,chr2_8134438_8135260	chr2_8135012_8135412,chr2_8135482_8135882	chr2_8135003_8135355,chr2_8135355_8135810,chr2_8135886_8136079,chr2_8133947_8135003
CPHS000147282	observed	chr2	8137015	8137490	FALSE	weakly-positioned	Enhancer	chr2	8277145	8277145	chr2_8137040_8137340	chr2_8137117_8137517	chr2_8136849_8137285
CPHS000147283	observed	chr2	8137808	8138142	FALSE	asymmetrically-positioned	Enhancer	chr2	8277938	8277938	chr2_8137880_8138064	chr2_8137781_8138181	chr2_8137705_8138367
CPHS000147284	observed	chr2	8138583	8139833	FALSE	asymmetrically-positioned	Promoter｜Enhancer	chr2	8278713	8278713	chr2_8138699_8138844,chr2_8139200_8139440,chr2_8139260_8139699	chr2_8138586_8138986,chr2_8139182_8139582,chr2_8139804_8140204	chr2_8138851_8139457,chr2_8139457_8139833,chr2_8138494_8138851
CPHS000147285	observed	chr2	8140226	8140598	FALSE	weakly-positioned	Promoter｜Enhancer	chr2	8280356	8280356	NA	NA	chr2_8139833_8140412
CPHS000147286	observed	chr2	8141194	8141785	FALSE	weakly-positioned	Promoter｜Enhancer	chr2	8281324	8281324	chr2_8141297_8141500,chr2_8141441_8141640,chr2_8141680_8141724	chr2_8141344_8141744	chr2_8141232_8141376,chr2_8141376_8141857
CPHS000147287	observed	chr2	8142535	8142722	FALSE	well-positioned	Enhancer	chr2	8282665	8282665	chr2_8142545_8142780	NA	chr2_8142523_8142779
CPHS000147288	observed	chr2	8144135	8144698	FALSE	weakly-positioned	Enhancer	chr2	8284265	8284265	chr2_8144222_8144402,chr2_8144480_8144680,chr2_8144644_8144799	chr2_8144356_8144756	chr2_8144154_8144768
CPHS000147289	observed	chr2	8144698	8145205	FALSE	asymmetrically-positioned	Promoter｜Enhancer	chr2	8284828	8284828	chr2_8144800_8144826,chr2_8144900_8145100,chr2_8144644_8144799	chr2_8144356_8144756	chr2_8144768_8145282,chr2_8144154_8144768
CPHS000147290	observed	chr2	8145205	8145825	FALSE	weakly-positioned	Promoter｜Enhancer	chr2	8285335	8285335	chr2_8145385_8145460,chr2_8145458_8145620,chr2_8145545_8145760	chr2_8145333_8145733	chr2_8145282_8145880,chr2_8144768_8145282
CPHS000147291	observed	chr2	8146002	8147184	FALSE	weakly-positioned	Enhancer	chr2	8286132	8286132	chr2_8146140_8146653,chr2_8146740_8146940	chr2_8146667_8147067,chr2_8145952_8146352	chr2_8146423_8146698,chr2_8146698_8147075,chr2_8147101_8147532,chr2_8145880_8146423
CPHS000147292	observed	chr2	8147379	8147679	FALSE	asymmetrically-positioned	Enhancer	chr2	8287509	8287509	NA	chr2_8147333_8147733	chr2_8147101_8147532
CPHS000147293	observed	chr2	8148112	8149189	FALSE	weakly-positioned	Enhancer	chr2	8288242	8288242	chr2_8148360_8148560,chr2_8148620_8148812,chr2_8148780_8148960,chr2_8148900_8148927,chr2_8149080_8149340	chr2_8148286_8148686,chr2_8148983_8149383	chr2_8148972_8149355,chr2_8147989_8148972
CPHS000147294	observed	chr2	8149630	8150859	FALSE	weakly-positioned	Enhancer	chr2	8289760	8289760	chr2_8149729_8149799,chr2_8149816_8149896,chr2_8149867_8149980,chr2_8150078_8150400,chr2_8150380_8150620	chr2_8150123_8150523,chr2_8149606_8150006	chr2_8149661_8149915,chr2_8149968_8150610,chr2_8150610_8151068
CPHS000147295	observed	chr2	8151904	8152266	FALSE	asymmetrically-positioned	Enhancer	chr2	8292034	8292034	chr2_8152000_8152200	chr2_8151877_8152277	chr2_8151811_8152401
CPHS000147296	observed	chr2	8152325	8153693	FALSE	weakly-positioned	Promoter｜Enhancer	chr2	8292455	8292455	chr2_8152532_8152645,chr2_8153040_8153240,chr2_8153310_8153396	chr2_8152379_8152779,chr2_8152924_8153324	chr2_8152434_8153398,chr2_8153398_8153755,chr2_8151811_8152401
CPHS000147297	observed	chr2	8154335	8154718	FALSE	weakly-positioned	Enhancer	chr2	8294465	8294465	chr2_8154420_8154600,chr2_8154500_8154700	chr2_8154318_8154718	chr2_8154237_8154846
CPHS000147298	observed	chr2	8154718	8155620	FALSE	weakly-positioned	Enhancer	chr2	8294848	8294848	chr2_8154860_8154912,chr2_8155023_8155260	chr2_8154943_8155343	chr2_8154846_8155415,chr2_8154237_8154846
CPHS000147299	observed	chr2	8155620	8156068	FALSE	weakly-positioned	Enhancer	chr2	8295750	8295750	NA	NA	NA
CPHS000147300	predicted	chr2	8156319	8157069	FALSE	weakly-positioned	Enhancer	chr2	8296449	8296449	NA	NA	chr2_8156497_8156780,chr2_8156813_8157179
CPHS000147301	observed	chr2	8157664	8158203	FALSE	weakly-positioned	Promoter｜Enhancer	chr2	8297794	8297794	chr2_8157780_8158080,chr2_8158080_8158380	chr2_8157963_8158363	chr2_8157759_8158161,chr2_8158161_8158499,chr2_8157600_8157759
CPHS000147302	observed	chr2	8158751	8159124	FALSE	asymmetrically-positioned	CTCF｜Enhancer	chr2	8298881	8298881	chr2_8158781_8158960	chr2_8158682_8159082	chr2_8159088_8159945,chr2_8158499_8159088
CPHS000147303	observed	chr2	8159306	8159947	FALSE	weakly-positioned	CTCF｜Enhancer	chr2	8299436	8299436	chr2_8159429_8159480,chr2_8159540_8159760,chr2_8159671_8159860	chr2_8159572_8159972	chr2_8159088_8159945
CPHS000147304	observed	chr2	8159947	8160729	FALSE	weakly-positioned	Enhancer	chr2	8300077	8300077	chr2_8159988_8160180,chr2_8160320_8160520	chr2_8160232_8160632,chr2_8159572_8159972	chr2_8159968_8160823
CPHS000147305	predicted	chr2	8160730	8161057	FALSE	asymmetrically-positioned	Enhancer	chr2	8300860	8300860	NA	chr2_8161008_8161408	chr2_8160960_8161549,chr2_8159968_8160823
CPHS000147306	observed	chr2	8161058	8161383	FALSE	asymmetrically-positioned	Enhancer	chr2	8301188	8301188	chr2_8161116_8161280	chr2_8161008_8161408	chr2_8160960_8161549
CPHS000147307	observed	chr2	8162369	8163240	FALSE	weakly-positioned	Enhancer	chr2	8302499	8302499	chr2_8162666_8162880	chr2_8162609_8163009	chr2_8162393_8163329
CPHS000147308	predicted	chr2	8163991	8164491	FALSE	weakly-positioned	Promoter|Enhancer	chr2	8304121	8304121	chr2_8163970_8164180	chr2_8164422_8164822,chr2_8163896_8164296	chr2_8163700_8164213
CPHS000147309	observed	chr2	8165352	8166265	FALSE	weakly-positioned	NA	chr2	8305482	8305482	chr2_8165530_8165800	NA	chr2_8166152_8166366,chr2_8165346_8166087
CPHS000147310	observed	chr2	8168127	8168788	FALSE	weakly-positioned	Enhancer	chr2	8308257	8308257	chr2_8168420_8168603,chr2_8168080_8168380	chr2_8168339_8168739	chr2_8168374_8168795,chr2_8167958_8168374
CPHS000147311	observed	chr2	8168788	8169393	FALSE	weakly-positioned	Promoter｜Enhancer	chr2	8308918	8308918	chr2_8168820_8169040,chr2_8169012_8169183,chr2_8169060_8169380	chr2_8168992_8169392	chr2_8168795_8169233,chr2_8169233_8169993,chr2_8168374_8168795
CPHS000147312	observed	chr2	8169393	8169978	FALSE	weakly-positioned	Promoter｜Enhancer	chr2	8309523	8309523	chr2_8169580_8169768	chr2_8169451_8169851	chr2_8169233_8169993
CPHS000147313	observed	chr2	8170060	8171382	FALSE	weakly-positioned	Promoter｜Enhancer	chr2	8310190	8310190	chr2_8170285_8170380,chr2_8170366_8170500,chr2_8170540_8171060,chr2_8170585_8170825,chr2_8171060_8171265	chr2_8170564_8170964	chr2_8170193_8170488,chr2_8170488_8170915,chr2_8170915_8171397
CPHS000147314	observed	chr2	8171382	8172464	FALSE	weakly-positioned	Promoter｜Enhancer	chr2	8311512	8311512	chr2_8171700_8171901,chr2_8172192_8172277	chr2_8171544_8171944,chr2_8172130_8172530	chr2_8171551_8172094,chr2_8172197_8172494,chr2_8170915_8171397
CPHS000147315	observed	chr2	8172631	8173596	FALSE	weakly-positioned	Enhancer	chr2	8312761	8312761	chr2_8172680_8172980	NA	chr2_8172867_8173723,chr2_8172609_8172811
CPHS000147316	observed	chr2	8174317	8175327	FALSE	weakly-positioned	Enhancer	chr2	8314447	8314447	chr2_8174342_8174394,chr2_8174720_8174960,chr2_8174920_8175120,chr2_8175080_8175300	chr2_8174632_8175032	chr2_8174317_8175576
CPHS000147317	observed	chr2	8176267	8177313	FALSE	weakly-positioned	Promoter｜Enhancer	chr2	8316397	8316397	chr2_8176440_8176591,chr2_8176960_8177128,chr2_8177280_8177485,chr2_8176244_8176360	chr2_8176347_8176747,chr2_8176823_8177223	chr2_8176672_8177302,chr2_8177302_8177557,chr2_8175976_8176672
CPHS000147318	observed	chr2	8177595	8177863	FALSE	well-positioned	Promoter｜Enhancer	chr2	8317725	8317725	chr2_8177660_8177860	chr2_8177515_8177915	chr2_8177565_8178119
CPHS000147319	observed	chr2	8178953	8179246	FALSE	well-positioned	Enhancer	chr2	8319083	8319083	chr2_8179000_8179200	chr2_8178903_8179303	chr2_8179004_8179222
CPHS000147320	observed	chr2	8189354	8189859	FALSE	weakly-positioned	Enhancer	chr2	8329484	8329484	chr2_8189447_8189657	NA	chr2_8189299_8189806
CPHS000147321	predicted	chr2	8190360	8190860	FALSE	weakly-positioned	Enhancer	chr2	8330490	8330490	chr2_8190640_8190733	chr2_8190443_8190843	chr2_8190100_8190838
CPHS000147322	observed	chr2	8191369	8191809	FALSE	asymmetrically-positioned	Enhancer	chr2	8331499	8331499	chr2_8191580_8191741	NA	chr2_8191449_8192049
CPHS000147323	observed	chr2	8192623	8192883	FALSE	asymmetrically-positioned	Promoter｜Enhancer	chr2	8332753	8332753	chr2_8192645_8192902	NA	chr2_8192558_8193015
CPHS000147324	observed	chr2	8193061	8195295	FALSE	weakly-positioned	Promoter｜Enhancer	chr2	8333191	8333191	chr2_8193110_8193326,chr2_8193260_8193460,chr2_8193382_8193580,chr2_8193528_8193633,chr2_8193720_8193980,chr2_8193951_8194140,chr2_8194000_8194380,chr2_8194480_8194640	chr2_8193252_8193652,chr2_8193873_8194273	chr2_8193081_8193568,chr2_8193568_8194118,chr2_8194118_8194607,chr2_8194918_8195264
CPHS000147325	observed	chr2	8195819	8196258	FALSE	weakly-positioned	Enhancer	chr2	8335949	8335949	chr2_8195940_8196000,chr2_8196036_8196300	NA	chr2_8195983_8196205
CPHS000147326	observed	chr2	8196936	8197737	FALSE	weakly-positioned	Enhancer	chr2	8337066	8337066	chr2_8197200_8197380,chr2_8197607_8197778,chr2_8196700_8196971	chr2_8196790_8197190	chr2_8197081_8197478,chr2_8197478_8197774
CPHS000147327	observed	chr2	8198669	8199759	FALSE	weakly-positioned	Enhancer	chr2	8338799	8338799	chr2_8198841_8199016,chr2_8198939_8199220,chr2_8199140_8199440,chr2_8198660_8198760	chr2_8198743_8199143	chr2_8198835_8199267,chr2_8199654_8199897,chr2_8198312_8198835
CPHS000147328	observed	chr2	8201189	8203160	FALSE	weakly-positioned	Enhancer	chr2	8341319	8341319	chr2_8201644_8201785,chr2_8201880_8202068,chr2_8202240_8202441,chr2_8202420_8202586,chr2_8202640_8203080,chr2_8201060_8201240	chr2_8201545_8201945,chr2_8202147_8202547	chr2_8201249_8201511,chr2_8201533_8201816,chr2_8201846_8202103,chr2_8202103_8202638,chr2_8202638_8203198
CPHS000147329	observed	chr2	8203160	8204084	FALSE	asymmetrically-positioned	Enhancer	chr2	8343290	8343290	chr2_8203520_8203740	chr2_8203350_8203750,chr2_8203875_8204275	chr2_8203291_8204037,chr2_8202638_8203198
CPHS000147330	observed	chr2	8204710	8205099	FALSE	weakly-positioned	Enhancer	chr2	8344840	8344840	chr2_8204817_8205005	chr2_8204710_8205110	chr2_8204730_8205060,chr2_8205060_8205294
CPHS000147331	observed	chr2	8206043	8206254	FALSE	well-positioned	CTCF	chr2	8346173	8346173	chr2_8206043_8206198	chr2_8205912_8206312	chr2_8205953_8206290
CPHS000147332	observed	chr2	8209566	8209836	FALSE	well-positioned	Enhancer	chr2	8349696	8349696	NA	chr2_8209493_8209893	chr2_8209643_8209866
CPHS000147333	observed	chr2	8211409	8211763	FALSE	asymmetrically-positioned	Promoter|Enhancer	chr2	8351539	8351539	chr2_8211484_8211638	chr2_8211395_8211795	chr2_8211356_8211921
CPHS000147334	observed	chr2	8211983	8212827	FALSE	weakly-positioned	Enhancer	chr2	8352113	8352113	chr2_8212360_8212522	chr2_8212245_8212645	chr2_8212249_8212994,chr2_8211921_8212216
CPHS000147335	observed	chr2	8214005	8214753	FALSE	weakly-positioned	Enhancer	chr2	8354135	8354135	chr2_8214328_8214508,chr2_8213910_8214420	chr2_8214214_8214614	chr2_8213921_8214657
CPHS000147336	observed	chr2	8214868	8215522	FALSE	weakly-positioned	Enhancer	chr2	8354998	8354998	NA	chr2_8214985_8215385,chr2_8215483_8215883	chr2_8215222_8215501
CPHS000147337	observed	chr2	8215522	8215942	FALSE	weakly-positioned	Promoter｜Enhancer	chr2	8355652	8355652	chr2_8215593_8215760	chr2_8215483_8215883	chr2_8215524_8216000
CPHS000147338	observed	chr2	8215942	8216387	FALSE	weakly-positioned	Promoter｜Enhancer	chr2	8356072	8356072	chr2_8216080_8216260	chr2_8215949_8216349,chr2_8216351_8216751	chr2_8216003_8216324,chr2_8216359_8216791,chr2_8215524_8216000
CPHS000147339	observed	chr2	8216387	8216731	FALSE	asymmetrically-positioned	Promoter｜Enhancer	chr2	8356517	8356517	chr2_8216480_8216660,chr2_8216583_8216710	chr2_8216351_8216751	chr2_8216359_8216791
CPHS000147340	observed	chr2	8216809	8218058	FALSE	weakly-positioned	Enhancer	chr2	8356939	8356939	chr2_8217160_8217540,chr2_8217433_8217620,chr2_8217608_8217840,chr2_8217660_8218020,chr2_8216800_8217080	chr2_8217343_8217743,chr2_8216790_8217190	chr2_8217116_8217779,chr2_8217779_8218138,chr2_8216791_8217115
CPHS000147341	observed	chr2	8218058	8218606	FALSE	weakly-positioned	Enhancer	chr2	8358188	8358188	chr2_8218280_8218460,chr2_8218604_8218669	NA	chr2_8218173_8218541,chr2_8217779_8218138
CPHS000147342	observed	chr2	8219619	8220572	FALSE	weakly-positioned	CTCF｜Promoter｜Enhancer	chr2	8359749	8359749	chr2_8219655_8219840,chr2_8220013_8220120,chr2_8220122_8220360	chr2_8220026_8220426,chr2_8220440_8220840,chr2_8219610_8220010	chr2_8219953_8220490,chr2_8219601_8219953
CPHS000147343	observed	chr2	8220572	8220997	FALSE	weakly-positioned	CTCF｜Promoter｜Enhancer	chr2	8360702	8360702	NA	chr2_8220440_8220840	NA
CPHS000147344	observed	chr2	8221703	8222036	FALSE	asymmetrically-positioned	Enhancer	chr2	8361833	8361833	NA	NA	chr2_8221497_8221947
CPHS000147345	predicted	chr2	8222287	8222787	FALSE	weakly-positioned	Enhancer	chr2	8362417	8362417	NA	NA	chr2_8222762_8223447,chr2_8222097_8222499
CPHS000147346	observed	chr2	8223056	8223901	FALSE	weakly-positioned	Promoter｜Enhancer	chr2	8363186	8363186	chr2_8223099_8223316,chr2_8223439_8223575	chr2_8223000_8223400	chr2_8223447_8223728,chr2_8223728_8224071,chr2_8222762_8223447
CPHS000147347	observed	chr2	8223901	8224788	FALSE	weakly-positioned	Promoter｜Enhancer	chr2	8364031	8364031	chr2_8224160_8224580	NA	chr2_8224071_8224181,chr2_8224214_8224401,chr2_8224401_8224702,chr2_8224702_8225299,chr2_8223728_8224071
CPHS000147348	observed	chr2	8224818	8225839	FALSE	weakly-positioned	Enhancer	chr2	8364948	8364948	chr2_8224840_8225200,chr2_8225382_8225541,chr2_8225621_8225800	chr2_8224854_8225254,chr2_8225282_8225682	chr2_8225299_8225889,chr2_8224702_8225299
CPHS000147349	observed	chr2	8225854	8226154	FALSE	well-positioned	Enhancer	chr2	8365984	8365984	chr2_8226040_8226253	NA	chr2_8225299_8225889
CPHS000147350	observed	chr2	8226193	8226535	FALSE	asymmetrically-positioned	Enhancer	chr2	8366323	8366323	chr2_8226233_8226369,chr2_8226511_8226668,chr2_8226040_8226253	chr2_8226392_8226792	chr2_8226201_8226492,chr2_8226519_8227273
CPHS000147351	predicted	chr2	8226786	8227286	FALSE	weakly-positioned	Enhancer	chr2	8366916	8366916	chr2_8226704_8226937	chr2_8226392_8226792	chr2_8226519_8227273
CPHS000147352	observed	chr2	8229351	8230237	TRUE	weakly-positioned	Promoter｜Enhancer	chr2	8369481	8369481	chr2_8229580_8229820,chr2_8229679_8229860,chr2_8229940_8230200	chr2_8229541_8229941	chr2_8229268_8230386
CPHS000147353	predicted	chr2	8230488	8230988	FALSE	asymmetrically-positioned	Promoter｜Enhancer	chr2	8370618	8370618	chr2_8230595_8230760,chr2_8230900_8231019	NA	chr2_8230895_8231108,chr2_8230441_8230895
CPHS000147354	observed	chr2	8231016	8231228	FALSE	well-positioned	Promoter｜Enhancer	chr2	8371146	8371146	chr2_8230900_8231019	NA	chr2_8230895_8231108
CPHS000147355	observed	chr2	8231856	8232527	FALSE	weakly-positioned	Promoter｜Enhancer	chr2	8371986	8371986	chr2_8231983_8232219,chr2_8232380_8232580	chr2_8231901_8232301	chr2_8231941_8232198,chr2_8232244_8232601
CPHS000147356	observed	chr2	8232992	8233398	FALSE	weakly-positioned	Enhancer	chr2	8373122	8373122	chr2_8233080_8233281,chr2_8232942_8233160	chr2_8232989_8233389	chr2_8232813_8233411
CPHS000147357	observed	chr2	8234188	8234690	FALSE	asymmetrically-positioned	Promoter｜Enhancer	chr2	8374318	8374318	chr2_8234340_8234580,chr2_8233979_8234348	chr2_8234337_8234737	chr2_8234666_8235171,chr2_8234017_8234666
CPHS000147358	observed	chr2	8234690	8235114	FALSE	weakly-positioned	Promoter｜Enhancer	chr2	8374820	8374820	chr2_8234736_8234788,chr2_8234780_8235040	chr2_8234769_8235169,chr2_8234337_8234737	chr2_8234666_8235171
CPHS000147359	observed	chr2	8235114	8235761	FALSE	weakly-positioned	Promoter｜Enhancer	chr2	8375244	8375244	chr2_8235150_8235375,chr2_8235460_8235700	chr2_8235281_8235681,chr2_8234769_8235169	chr2_8235171_8235642,chr2_8235688_8235944,chr2_8234666_8235171
CPHS000147360	observed	chr2	8236458	8236713	FALSE	well-positioned	Enhancer	chr2	8376588	8376588	chr2_8236480_8236720	chr2_8236379_8236779	chr2_8236498_8237011
CPHS000147361	observed	chr2	8238482	8239373	FALSE	weakly-positioned	Promoter｜Enhancer	chr2	8378612	8378612	chr2_8238880_8239151,chr2_8239275_8239640,chr2_8238480_8238780	chr2_8238905_8239305,chr2_8238416_8238816	chr2_8238534_8239302,chr2_8239302_8239684,chr2_8238130_8238534
CPHS000147362	observed	chr2	8239373	8240505	FALSE	weakly-positioned	Promoter｜Enhancer	chr2	8379503	8379503	chr2_8239536_8239740,chr2_8239834_8240040,chr2_8240220_8240760,chr2_8239275_8239640	chr2_8239407_8239807	chr2_8239684_8240294,chr2_8239302_8239684
CPHS000147363	observed	chr2	8241119	8241904	FALSE	weakly-positioned	Enhancer	chr2	8381249	8381249	chr2_8241341_8241880,chr2_8241361_8241600	chr2_8241254_8241654	chr2_8241313_8241937
CPHS000147364	observed	chr2	8242394	8243253	FALSE	weakly-positioned	Promoter｜Enhancer	chr2	8382524	8382524	chr2_8242701_8242797,chr2_8242860_8243035	chr2_8242739_8243139,chr2_8242049_8242449	chr2_8242555_8243178,chr2_8243183_8243597,chr2_8242257_8242555
CPHS000147365	predicted	chr2	8243254	8243532	FALSE	well-positioned	Promoter｜Enhancer	chr2	8383384	8383384	chr2_8243320_8243580	NA	chr2_8243183_8243597
CPHS000147366	observed	chr2	8243533	8243702	FALSE	well-positioned	Promoter｜Enhancer	chr2	8383663	8383663	chr2_8243660_8243976,chr2_8243320_8243580	NA	chr2_8243183_8243597
CPHS000147367	observed	chr2	8244612	8245121	FALSE	asymmetrically-positioned	Promoter｜Enhancer	chr2	8384742	8384742	chr2_8244760_8244922,chr2_8245120_8245500,chr2_8244271_8244780	chr2_8244637_8245037	chr2_8245090_8245635,chr2_8244345_8245090
CPHS000147368	predicted	chr2	8245122	8245622	FALSE	weakly-positioned	Promoter｜Enhancer	chr2	8385252	8385252	chr2_8245120_8245500	NA	chr2_8245090_8245635
CPHS000147369	observed	chr2	8246997	8247284	FALSE	well-positioned	Promoter｜Enhancer	chr2	8387127	8387127	chr2_8247043_8247300,chr2_8247100_8247880	NA	chr2_8246951_8247257
CPHS000147370	predicted	chr2	8247285	8247664	FALSE	asymmetrically-positioned	Enhancer	chr2	8387415	8387415	chr2_8247043_8247300,chr2_8247100_8247880	NA	NA
CPHS000147371	observed	chr2	8247665	8248658	FALSE	weakly-positioned	Promoter｜Enhancer	chr2	8387795	8387795	chr2_8248040_8248203,chr2_8248246_8248540,chr2_8248440_8248620,chr2_8247100_8247880	chr2_8247850_8248250,chr2_8248295_8248695	chr2_8247839_8248402,chr2_8248424_8249053
CPHS000147372	observed	chr2	8248658	8248912	FALSE	well-positioned	Promoter｜Enhancer	chr2	8388788	8388788	chr2_8248700_8248893,chr2_8248900_8249160	chr2_8248295_8248695	chr2_8248424_8249053
CPHS000147373	observed	chr2	8248912	8249691	FALSE	weakly-positioned	Promoter｜Enhancer	chr2	8389042	8389042	chr2_8249120_8249360,chr2_8249280_8249501,chr2_8249400_8249600,chr2_8248900_8249160	chr2_8249187_8249587	chr2_8249055_8249594,chr2_8249675_8250200,chr2_8248424_8249053
CPHS000147374	observed	chr2	8249691	8250125	FALSE	weakly-positioned	Promoter｜Enhancer	chr2	8389821	8389821	chr2_8249920_8250080	chr2_8249762_8250162	chr2_8249675_8250200
CPHS000147375	predicted	chr2	8250626	8251126	FALSE	asymmetrically-positioned	Promoter｜Enhancer	chr2	8390756	8390756	chr2_8250860_8250989,chr2_8250380_8250640,chr2_8250560_8250700	NA	chr2_8250799_8251259
CPHS000147376	observed	chr2	8251171	8251670	FALSE	weakly-positioned	Promoter｜Enhancer	chr2	8391301	8391301	chr2_8251407_8251606,chr2_8251600_8251680	chr2_8251333_8251733	chr2_8251264_8251803,chr2_8250799_8251259
CPHS000147377	predicted	chr2	8251921	8252421	FALSE	weakly-positioned	Promoter｜Enhancer	chr2	8392051	8392051	chr2_8251960_8252287,chr2_8251920_8252104	chr2_8251780_8252180	chr2_8252141_8252476,chr2_8251803_8252107
CPHS000147378	observed	chr2	8252468	8252870	FALSE	weakly-positioned	Promoter｜Enhancer	chr2	8392598	8392598	NA	chr2_8252431_8252831	chr2_8252829_8254092,chr2_8252141_8252476
CPHS000147379	observed	chr2	8253027	8254077	FALSE	weakly-positioned	Enhancer	chr2	8393157	8393157	chr2_8253433_8253655,chr2_8253840_8254140,chr2_8253020_8253360	chr2_8253306_8253706,chr2_8253771_8254171,chr2_8252903_8253303	chr2_8252829_8254092
CPHS000147380	observed	chr2	8254210	8254789	FALSE	asymmetrically-positioned	Enhancer	chr2	8394340	8394340	chr2_8254291_8254460	chr2_8254240_8254640	chr2_8254771_8255047,chr2_8254120_8254670
CPHS000147381	observed	chr2	8254814	8256118	FALSE	weakly-positioned	Enhancer	chr2	8394944	8394944	chr2_8254820_8255100,chr2_8255120_8255372,chr2_8255520_8255840,chr2_8255543_8255724,chr2_8255780_8256220	chr2_8256076_8256476	chr2_8255047_8255410,chr2_8255410_8255941,chr2_8256114_8256516,chr2_8254771_8255047
CPHS000147382	observed	chr2	8256118	8256500	FALSE	weakly-positioned	Promoter｜Enhancer	chr2	8396248	8396248	chr2_8256384_8256440,chr2_8255780_8256220	chr2_8256076_8256476	chr2_8256114_8256516
CPHS000147383	observed	chr2	8256500	8256850	FALSE	weakly-positioned	Promoter｜Enhancer	chr2	8396630	8396630	chr2_8256660_8256686,chr2_8256840_8257040	NA	chr2_8256560_8256756,chr2_8256114_8256516
CPHS000147384	observed	chr2	8256850	8257282	FALSE	weakly-positioned	Enhancer	chr2	8396980	8396980	chr2_8257035_8257220,chr2_8256840_8257040	chr2_8256876_8257276	chr2_8257075_8258115
CPHS000147385	observed	chr2	8257561	8258214	FALSE	weakly-positioned	Promoter｜Enhancer	chr2	8397691	8397691	chr2_8257613_8257800,chr2_8257663_8257932,chr2_8257991_8258166	NA	chr2_8258202_8258873,chr2_8257075_8258115
CPHS000147386	observed	chr2	8259238	8259806	FALSE	weakly-positioned	CTCF｜Promoter｜Enhancer	chr2	8399368	8399368	chr2_8259600_8259763,chr2_8259660_8260100,chr2_8259220_8259440	chr2_8259158_8259558	chr2_8259453_8259880,chr2_8259045_8259453
CPHS000147387	observed	chr2	8260122	8261395	FALSE	weakly-positioned	Enhancer	chr2	8400252	8400252	chr2_8260336_8260540	chr2_8260195_8260595	chr2_8260217_8260846,chr2_8260881_8261380,chr2_8261380_8261829,chr2_8259880_8260217
CPHS000147388	observed	chr2	8261802	8262385	FALSE	weakly-positioned	Enhancer	chr2	8401932	8401932	NA	chr2_8261929_8262329	chr2_8261829_8262114,chr2_8261380_8261829
CPHS000147389	observed	chr2	8263772	8264665	FALSE	weakly-positioned	Enhancer	chr2	8403902	8403902	chr2_8263822_8264200,chr2_8264038_8264250,chr2_8264420_8264654,chr2_8264500_8264880	NA	chr2_8264659_8265497,chr2_8263659_8264505
CPHS000147390	observed	chr2	8264918	8265337	FALSE	weakly-positioned	Enhancer	chr2	8405048	8405048	chr2_8265080_8265280	chr2_8265022_8265422	chr2_8264659_8265497
CPHS000147391	observed	chr2	8265951	8266558	FALSE	weakly-positioned	Enhancer	chr2	8406081	8406081	chr2_8265972_8266121,chr2_8266184_8266253	chr2_8266555_8266955	chr2_8265805_8266421
CPHS000147392	observed	chr2	8266558	8266993	FALSE	asymmetrically-positioned	Enhancer	chr2	8406688	8406688	chr2_8266692_8266920	chr2_8266555_8266955	chr2_8266874_8267613
CPHS000147393	observed	chr2	8266993	8267473	FALSE	weakly-positioned	Enhancer	chr2	8407123	8407123	chr2_8267029_8267253,chr2_8267200_8267400	chr2_8267116_8267516	chr2_8266874_8267613
CPHS000147394	observed	chr2	8267783	8268216	FALSE	weakly-positioned	Enhancer	chr2	8407913	8407913	NA	chr2_8267740_8268140	chr2_8268122_8268974,chr2_8267681_8268122
CPHS000147395	observed	chr2	8268216	8268827	FALSE	weakly-positioned	Enhancer	chr2	8408346	8408346	chr2_8268517_8268682	chr2_8268382_8268782	chr2_8268122_8268974
CPHS000147396	observed	chr2	8270587	8271223	FALSE	weakly-positioned	NA	chr2	8410717	8410717	chr2_8270840_8270927	chr2_8270687_8271087	chr2_8270789_8271168
CPHS000147397	predicted	chr2	8271224	8271514	FALSE	well-positioned	Enhancer	chr2	8411354	8411354	NA	chr2_8271435_8271835	chr2_8271464_8271900
CPHS000147398	observed	chr2	8271515	8271775	FALSE	well-positioned	Enhancer	chr2	8411645	8411645	chr2_8271548_8271760,chr2_8271700_8271860	chr2_8271435_8271835	chr2_8271464_8271900
CPHS000147399	observed	chr2	8272456	8273300	FALSE	weakly-positioned	NA	chr2	8412586	8412586	chr2_8272760_8272954,chr2_8272309_8272640	chr2_8272787_8273187	chr2_8271989_8272463
CPHS000147400	observed	chr2	8274754	8275202	FALSE	weakly-positioned	Enhancer	chr2	8414884	8414884	chr2_8274900_8275073	chr2_8275175_8275575	chr2_8275139_8275672,chr2_8274735_8275139
CPHS000147401	observed	chr2	8275202	8275592	FALSE	weakly-positioned	Enhancer	chr2	8415332	8415332	chr2_8275267_8275460	chr2_8275175_8275575	chr2_8275139_8275672
CPHS000147402	observed	chr2	8275832	8276349	FALSE	weakly-positioned	TSS	chr2	8415962	8415962	chr2_8276080_8276260	NA	chr2_8275789_8276118
CPHS000147403	observed	chr2	8277583	8278656	FALSE	weakly-positioned	TSS｜Enhancer	chr2	8417713	8417713	chr2_8277880_8278100,chr2_8278080_8278240,chr2_8278260_8278460,chr2_8278420_8278640	chr2_8277802_8278202,chr2_8278222_8278622	chr2_8278648_8279220,chr2_8277513_8278648
CPHS000147404	observed	chr2	8278656	8279513	FALSE	weakly-positioned	TSS｜Enhancer	chr2	8418786	8418786	chr2_8278823_8278997,chr2_8279340_8279960	chr2_8278697_8279097	chr2_8279220_8279596,chr2_8278648_8279220
CPHS000147405	observed	chr2	8281072	8281536	FALSE	asymmetrically-positioned	Promoter｜Enhancer	chr2	8421202	8421202	chr2_8281158_8281280,chr2_8281340_8281560,chr2_8281519_8281624	chr2_8281511_8281911,chr2_8280962_8281362	chr2_8281296_8281523,chr2_8281523_8281872
CPHS000147406	observed	chr2	8281536	8281919	FALSE	weakly-positioned	Promoter｜Enhancer	chr2	8421666	8421666	chr2_8281602_8281900,chr2_8281340_8281560,chr2_8281519_8281624	chr2_8281511_8281911	chr2_8281872_8282398,chr2_8281523_8281872
CPHS000147407	observed	chr2	8281919	8282362	FALSE	weakly-positioned	CTCF｜Promoter｜Enhancer	chr2	8422049	8422049	chr2_8281995_8282169,chr2_8282125_8282440,chr2_8282320_8282620	chr2_8281934_8282334	chr2_8281872_8282398
CPHS000147408	observed	chr2	8282362	8282862	FALSE	asymmetrically-positioned	CTCF｜Promoter｜Enhancer	chr2	8422492	8422492	chr2_8282520_8282800,chr2_8282125_8282440,chr2_8282320_8282620	chr2_8282411_8282811	chr2_8282398_8283549,chr2_8281872_8282398
CPHS000147409	observed	chr2	8282862	8283491	FALSE	weakly-positioned	Promoter｜Enhancer	chr2	8422992	8422992	chr2_8282872_8283080,chr2_8283060_8283300,chr2_8283320_8283480	chr2_8282972_8283372	chr2_8282398_8283549
CPHS000147410	observed	chr2	8284034	8285656	FALSE	weakly-positioned	CTCF｜Enhancer	chr2	8424164	8424164	chr2_8284540_8284740,chr2_8284943_8285140,chr2_8285060_8285480,chr2_8285073_8285233,chr2_8285314_8285480,chr2_8284000_8284280	chr2_8285163_8285563	chr2_8284377_8284773,chr2_8284773_8285538,chr2_8283971_8284377
CPHS000147411	observed	chr2	8285656	8286435	FALSE	weakly-positioned	CTCF｜Enhancer	chr2	8425786	8425786	chr2_8285740_8286340	chr2_8285867_8286267	chr2_8285875_8286333
CPHS000147412	predicted	chr2	8286436	8286936	FALSE	weakly-positioned	Enhancer	chr2	8426566	8426566	chr2_8286616_8286755,chr2_8286920_8287208	NA	NA
CPHS000147413	observed	chr2	8287662	8288720	FALSE	weakly-positioned	Enhancer	chr2	8427792	8427792	chr2_8288160_8288239,chr2_8288260_8288484,chr2_8287380_8288120	chr2_8288200_8288600	chr2_8287954_8288181,chr2_8288181_8288651,chr2_8287525_8287954
CPHS000147414	observed	chr2	8289013	8289933	FALSE	weakly-positioned	Enhancer	chr2	8429143	8429143	chr2_8289340_8289520,chr2_8289520_8289900	NA	chr2_8289146_8289573,chr2_8289584_8289963
CPHS000147415	observed	chr2	8290833	8291335	FALSE	weakly-positioned	NA	chr2	8430963	8430963	chr2_8290922_8290986,chr2_8291124_8291291	chr2_8290986_8291386	chr2_8291031_8291531
CPHS000147416	observed	chr2	8293501	8294215	FALSE	weakly-positioned	TSS	chr2	8433631	8433631	chr2_8293960_8294553,chr2_8293360_8293540	NA	NA
CPHS000147417	observed	chr2	8296244	8297124	FALSE	weakly-positioned	TSS｜Enhancer	chr2	8436374	8436374	chr2_8296392_8296600,chr2_8296940_8297100	chr2_8296320_8296720	chr2_8296331_8296811,chr2_8296995_8297465
CPHS000147418	observed	chr2	8297650	8297892	FALSE	well-positioned	TSS｜Enhancer	chr2	8437780	8437780	chr2_8297420_8297840,chr2_8297640_8297860	chr2_8297606_8298006	chr2_8297629_8298225
CPHS000147419	observed	chr2	8298368	8299331	FALSE	weakly-positioned	TSS｜Enhancer	chr2	8438498	8438498	chr2_8298920_8299124,chr2_8298320_8299460	chr2_8298760_8299160,chr2_8298277_8298677	chr2_8298388_8298672,chr2_8298672_8299382
CPHS000147420	predicted	chr2	8300082	8300582	FALSE	weakly-positioned	Enhancer	chr2	8440212	8440212	chr2_8300300_8300358,chr2_8300345_8300540	NA	chr2_8299783_8300720
CPHS000147421	observed	chr2	8300797	8301272	FALSE	weakly-positioned	Promoter｜Enhancer	chr2	8440927	8440927	chr2_8300920_8301265,chr2_8300756_8300918	chr2_8300937_8301337	chr2_8300726_8301422
CPHS000147422	observed	chr2	8301757	8302906	FALSE	weakly-positioned	CTCF｜Promoter｜Enhancer	chr2	8441887	8441887	chr2_8301895_8302000,chr2_8302000_8302077,chr2_8302099_8302283,chr2_8302365_8302433,chr2_8302440_8302931,chr2_8301669_8301800	chr2_8301986_8302386	chr2_8301811_8302530,chr2_8302530_8303069,chr2_8301425_8301773
CPHS000147423	observed	chr2	8302906	8304058	FALSE	weakly-positioned	CTCF｜Promoter｜Enhancer	chr2	8443036	8443036	chr2_8302960_8303220,chr2_8303186_8303265,chr2_8303280_8303480,chr2_8303420_8303521,chr2_8303616_8303801,chr2_8303900_8304020,chr2_8302440_8302931	chr2_8303513_8303913	chr2_8303069_8304136,chr2_8302530_8303069
CPHS000147424	observed	chr2	8304847	8306092	FALSE	weakly-positioned	Promoter｜Enhancer	chr2	8444977	8444977	chr2_8304920_8305140,chr2_8305176_8305440,chr2_8305382_8305540,chr2_8305581_8305780	chr2_8304852_8305252,chr2_8305472_8305872	chr2_8305234_8305860,chr2_8305864_8306122,chr2_8304639_8305234
CPHS000147425	observed	chr2	8306208	8307573	FALSE	weakly-positioned	Promoter｜Enhancer	chr2	8446338	8446338	chr2_8306470_8306700,chr2_8306660_8306940,chr2_8307060_8307300,chr2_8307331_8307507	chr2_8306561_8306961,chr2_8306981_8307381	chr2_8306431_8307047,chr2_8307047_8307599,chr2_8306122_8306431
CPHS000147426	observed	chr2	8307573	8308714	FALSE	weakly-positioned	Promoter｜Enhancer	chr2	8447703	8447703	chr2_8307780_8307940,chr2_8307872_8308073,chr2_8307989_8308190,chr2_8308234_8308709	chr2_8307783_8308183	chr2_8307667_8308343,chr2_8308343_8308716,chr2_8307047_8307599
CPHS000147427	observed	chr2	8308943	8309715	FALSE	weakly-positioned	Promoter｜Enhancer	chr2	8449073	8449073	chr2_8309260_8309528,chr2_8309579_8309640,chr2_8308800_8309100,chr2_8308860_8309280	chr2_8309260_8309660	chr2_8309016_8309669,chr2_8308739_8309008
CPHS000147428	observed	chr2	8310390	8310952	FALSE	asymmetrically-positioned	CTCF｜Promoter｜Enhancer	chr2	8450520	8450520	chr2_8310660_8310880,chr2_8310800_8311000,chr2_8310132_8310600	chr2_8310661_8311061	chr2_8310444_8311223,chr2_8310018_8310442
CPHS000147429	observed	chr2	8310952	8311488	FALSE	weakly-positioned	CTCF｜Promoter｜Enhancer	chr2	8451082	8451082	chr2_8311020_8311280,chr2_8311120_8311520,chr2_8310800_8311000	chr2_8310661_8311061	chr2_8311223_8311770,chr2_8310444_8311223
CPHS000147430	observed	chr2	8312202	8313960	FALSE	weakly-positioned	Promoter｜Enhancer	chr2	8452332	8452332	chr2_8312320_8312656,chr2_8312380_8312900,chr2_8312814_8313240,chr2_8313040_8313251,chr2_8313228_8313599,chr2_8313620_8313860,chr2_8312130_8312420	chr2_8312462_8312862,chr2_8312931_8313331,chr2_8313470_8313870	chr2_8312731_8313325,chr2_8313325_8313894,chr2_8313894_8314651,chr2_8312135_8312731
CPHS000147431	observed	chr2	8313960	8314502	FALSE	weakly-positioned	Promoter｜Enhancer	chr2	8454090	8454090	chr2_8314080_8314320,chr2_8314340_8314620	chr2_8313977_8314377,chr2_8314486_8314886	chr2_8313894_8314651
CPHS000147432	observed	chr2	8315538	8316344	FALSE	weakly-positioned	Promoter｜Enhancer	chr2	8455668	8455668	chr2_8315900_8316080,chr2_8316340_8316600,chr2_8315500_8315840	chr2_8315750_8316150	chr2_8315444_8316364
CPHS000147433	observed	chr2	8316344	8316716	FALSE	weakly-positioned	Promoter｜Enhancer	chr2	8456474	8456474	chr2_8316512_8316687,chr2_8316340_8316600	chr2_8316398_8316798	chr2_8315444_8316364
CPHS000147434	predicted	chr2	8316967	8317467	FALSE	weakly-positioned	Promoter|Enhancer	chr2	8457097	8457097	chr2_8316920_8317180	chr2_8317401_8317801	chr2_8317115_8318009
CPHS000147435	observed	chr2	8319109	8319966	FALSE	weakly-positioned	Promoter|Enhancer	chr2	8459239	8459239	chr2_8319320_8319512,chr2_8319800_8320280,chr2_8319920_8320160	chr2_8319184_8319584	chr2_8319025_8319691
CPHS000147436	observed	chr2	8320135	8320706	FALSE	asymmetrically-positioned	Enhancer	chr2	8460265	8460265	chr2_8320265_8320460,chr2_8320400_8320600,chr2_8319800_8320280,chr2_8319920_8320160	chr2_8320338_8320738	chr2_8320436_8320657
CPHS000147437	observed	chr2	8320706	8321174	FALSE	asymmetrically-positioned	Enhancer	chr2	8460836	8460836	chr2_8320840_8320990,chr2_8321100_8321338	chr2_8320749_8321149,chr2_8320338_8320738	chr2_8320768_8321059,chr2_8321059_8321415
CPHS000147438	predicted	chr2	8322925	8323425	FALSE	weakly-positioned	TSS	chr2	8463055	8463055	chr2_8322960_8323400,chr2_8323100_8323320,chr2_8322700_8322960	NA	chr2_8323024_8323264,chr2_8323310_8323736,chr2_8322577_8323024
CPHS000147439	observed	chr2	8324176	8324984	FALSE	weakly-positioned	TSS｜Enhancer	chr2	8464306	8464306	chr2_8324233_8324426,chr2_8324359_8324540,chr2_8324542_8324997,chr2_8324559_8324782	chr2_8324425_8324825	chr2_8324055_8325173
CPHS000147440	observed	chr2	8325242	8325773	FALSE	weakly-positioned	TSS｜Enhancer	chr2	8465372	8465372	chr2_8325246_8325493,chr2_8325300_8325740	chr2_8325224_8325624	chr2_8325603_8325912,chr2_8325173_8325603
CPHS000147441	observed	chr2	8325875	8326318	FALSE	weakly-positioned	TSS｜Enhancer	chr2	8466005	8466005	chr2_8325920_8326560	NA	chr2_8325931_8326385,chr2_8325603_8325912
CPHS000147442	observed	chr2	8327319	8329219	FALSE	weakly-positioned	TSS｜Enhancer	chr2	8467449	8467449	chr2_8327320_8327560,chr2_8327360_8328020,chr2_8327940_8328480,chr2_8328140_8328980,chr2_8328360_8328560,chr2_8328660_8328920	chr2_8327806_8328206,chr2_8328208_8328608,chr2_8328628_8329028	chr2_8327799_8328125,chr2_8328125_8328656,chr2_8328656_8329004,chr2_8329106_8329331,chr2_8327122_8327799
CPHS000147443	observed	chr2	8329338	8330874	FALSE	weakly-positioned	TSS｜Enhancer	chr2	8469468	8469468	chr2_8329380_8329680,chr2_8329760_8329980,chr2_8330120_8330400,chr2_8330340_8330518,chr2_8330670_8330845,chr2_8330870_8330920	chr2_8330017_8330417,chr2_8329312_8329712	chr2_8329696_8329997,chr2_8330050_8330643,chr2_8330643_8330796,chr2_8329331_8329696
CPHS000147444	predicted	chr2	8331625	8332125	FALSE	weakly-positioned	Enhancer	chr2	8471755	8471755	chr2_8331700_8332100,chr2_8331980_8332160,chr2_8332080_8332500,chr2_8331360_8331809	NA	chr2_8331698_8332177,chr2_8331140_8331692
CPHS000147445	observed	chr2	8332188	8332455	FALSE	asymmetrically-positioned	Enhancer	chr2	8472318	8472318	chr2_8332320_8332640,chr2_8332080_8332500	NA	chr2_8332177_8332511
CPHS000147446	predicted	chr2	8332456	8332626	FALSE	well-positioned	Enhancer	chr2	8472586	8472586	chr2_8332080_8332500,chr2_8332320_8332640	NA	chr2_8332529_8333056,chr2_8332177_8332511
CPHS000147447	observed	chr2	8332627	8332847	FALSE	well-positioned	Enhancer	chr2	8472757	8472757	chr2_8332720_8332960,chr2_8332320_8332640	chr2_8332652_8333052	chr2_8332529_8333056
CPHS000147448	observed	chr2	8333248	8333866	FALSE	weakly-positioned	Enhancer	chr2	8473378	8473378	chr2_8333640_8333920,chr2_8333220_8333460	chr2_8333414_8333814	chr2_8333444_8333889,chr2_8333228_8333444
CPHS000147449	observed	chr2	8334075	8334239	FALSE	well-positioned	Enhancer	chr2	8474205	8474205	chr2_8334097_8334251	chr2_8333936_8334336	chr2_8333889_8334108
CPHS000147450	observed	chr2	8334815	8335604	FALSE	weakly-positioned	Enhancer	chr2	8474945	8474945	chr2_8334856_8335054,chr2_8335060_8335280,chr2_8335272_8335420	chr2_8334979_8335379	chr2_8334712_8335591
CPHS000147451	observed	chr2	8335824	8336241	FALSE	weakly-positioned	Enhancer	chr2	8475954	8475954	chr2_8335860_8336067,chr2_8335880_8336220	chr2_8335769_8336169	chr2_8336063_8336453
CPHS000147452	observed	chr2	8337077	8337935	FALSE	weakly-positioned	Promoter｜Enhancer	chr2	8477207	8477207	chr2_8337120_8337272,chr2_8337440_8337660,chr2_8337620_8337900	chr2_8337327_8337727	chr2_8337150_8338056
CPHS000147453	observed	chr2	8338494	8338938	FALSE	weakly-positioned	Enhancer	chr2	8478624	8478624	chr2_8338540_8338740	NA	chr2_8338622_8339077,chr2_8338056_8338622
CPHS000147454	observed	chr2	8339857	8340249	FALSE	weakly-positioned	NA	chr2	8479987	8479987	chr2_8339860_8340080	NA	chr2_8340086_8340519,chr2_8339587_8339875
CPHS000147455	predicted	chr2	8340250	8340750	FALSE	weakly-positioned	NA	chr2	8480380	8480380	chr2_8340380_8340580,chr2_8340680_8340800	chr2_8340570_8340970	chr2_8340086_8340519
CPHS000147456	observed	chr2	8342068	8343524	FALSE	weakly-positioned	Promoter｜Enhancer	chr2	8482198	8482198	chr2_8342130_8342300,chr2_8342256_8342445,chr2_8342659_8342709,chr2_8342740_8343040,chr2_8343140_8343319,chr2_8343511_8343584	chr2_8342433_8342833	chr2_8342077_8342451,chr2_8342458_8342736,chr2_8342736_8342967,chr2_8343090_8343498
CPHS000147457	observed	chr2	8343877	8345170	FALSE	weakly-positioned	Promoter｜Enhancer	chr2	8484007	8484007	chr2_8343988_8344340,chr2_8344360_8344600,chr2_8344780_8345180,chr2_8344840_8345020,chr2_8343871_8343995	chr2_8344736_8345136,chr2_8343717_8344117	chr2_8343954_8344357,chr2_8344357_8344611,chr2_8344677_8345321
CPHS000147458	predicted	chr2	8345171	8345921	FALSE	weakly-positioned	Enhancer	chr2	8485301	8485301	chr2_8345240_8345460,chr2_8345540_8345820,chr2_8345840_8346317,chr2_8344780_8345180	NA	chr2_8345321_8345769,chr2_8345814_8346290,chr2_8344677_8345321
CPHS000147459	observed	chr2	8345928	8346741	FALSE	weakly-positioned	Enhancer	chr2	8486058	8486058	chr2_8346360_8346573,chr2_8346500_8346899,chr2_8345840_8346317	chr2_8346258_8346658	chr2_8346290_8346728,chr2_8346728_8347035,chr2_8345814_8346290
CPHS000147460	observed	chr2	8346741	8347064	FALSE	asymmetrically-positioned	Enhancer	chr2	8486871	8486871	chr2_8346780_8346991,chr2_8346500_8346899	chr2_8347025_8347425	chr2_8347035_8347705,chr2_8346728_8347035
CPHS000147461	observed	chr2	8347115	8347534	FALSE	weakly-positioned	Enhancer	chr2	8487245	8487245	chr2_8347123_8347320,chr2_8347385_8347440,chr2_8347500_8347700	chr2_8347025_8347425	chr2_8347035_8347705
CPHS000147462	observed	chr2	8348099	8348502	FALSE	asymmetrically-positioned	NA	chr2	8488229	8488229	chr2_8348220_8348500	NA	chr2_8348485_8348938,chr2_8347932_8348485
CPHS000147463	observed	chr2	8348502	8349092	FALSE	weakly-positioned	NA	chr2	8488632	8488632	chr2_8348620_8348760,chr2_8348812_8349057,chr2_8348936_8349188	chr2_8348882_8349282	chr2_8348938_8349263,chr2_8348485_8348938
CPHS000147464	observed	chr2	8349427	8349812	FALSE	weakly-positioned	NA	chr2	8489557	8489557	chr2_8349720_8349900,chr2_8349780_8350240,chr2_8349386_8349742	NA	chr2_8349522_8349807
CPHS000147465	observed	chr2	8351885	8352099	FALSE	well-positioned	NA	chr2	8492015	8492015	chr2_8351840_8352093	chr2_8351763_8352163	chr2_8351830_8352067
CPHS000147466	observed	chr2	8352330	8352868	FALSE	asymmetrically-positioned	Promoter|Enhancer	chr2	8492460	8492460	chr2_8352400_8352562	chr2_8352303_8352703	chr2_8352336_8352668,chr2_8352668_8353051
CPHS000147467	observed	chr2	8354790	8355820	FALSE	weakly-positioned	Enhancer	chr2	8494920	8494920	chr2_8355160_8355356,chr2_8355311_8355500,chr2_8355580_8355756	chr2_8355450_8355850,chr2_8354438_8354838	chr2_8355131_8355832,chr2_8354759_8355131
CPHS000147468	observed	chr2	8357224	8357418	FALSE	well-positioned	NA	chr2	8497354	8497354	chr2_8357291_8357356	NA	chr2_8356903_8357237
CPHS000147469	predicted	chr2	8357419	8357546	FALSE	well-positioned	NA	chr2	8497549	8497549	NA	NA	NA
CPHS000147470	observed	chr2	8357547	8358844	FALSE	weakly-positioned	Enhancer	chr2	8497677	8497677	chr2_8357800_8358000,chr2_8358073_8358278,chr2_8358180_8358438	chr2_8357758_8358158,chr2_8358167_8358567	chr2_8357639_8358202,chr2_8358202_8358753,chr2_8358753_8359434
CPHS000147471	predicted	chr2	8360595	8361095	FALSE	asymmetrically-positioned	Promoter｜Enhancer	chr2	8500725	8500725	NA	NA	chr2_8360608_8361281
CPHS000147472	observed	chr2	8361996	8362443	FALSE	weakly-positioned	NA	chr2	8502126	8502126	chr2_8362030_8362200,chr2_8362320_8362540	NA	chr2_8361862_8362358
CPHS000147473	observed	chr2	8362795	8365716	FALSE	weakly-positioned	Promoter｜Enhancer	chr2	8502925	8502925	chr2_8362920_8363022,chr2_8363109_8363214,chr2_8363261_8363481,chr2_8363887_8363940,chr2_8364503_8364594,chr2_8364751_8364922,chr2_8365262_8365400,chr2_8365500_8365597,chr2_8365564_8365920	chr2_8363183_8363583,chr2_8363718_8364118,chr2_8364643_8365043,chr2_8365655_8366055	chr2_8362998_8363309,chr2_8363309_8363585,chr2_8363637_8364147,chr2_8364518_8365060,chr2_8365060_8365419,chr2_8365419_8365687,chr2_8362600_8362998
CPHS000147474	predicted	chr2	8365717	8366467	FALSE	asymmetrically-positioned	Promoter｜Enhancer	chr2	8505847	8505847	chr2_8365564_8365920	chr2_8365655_8366055	chr2_8365838_8366487
CPHS000147475	observed	chr2	8366915	8367525	FALSE	weakly-positioned	Enhancer	chr2	8507045	8507045	NA	chr2_8367092_8367492	chr2_8366833_8367382
CPHS000147476	observed	chr2	8367666	8368441	FALSE	weakly-positioned	Promoter｜Enhancer	chr2	8507796	8507796	chr2_8367842_8368228,chr2_8368331_8368700	chr2_8367883_8368283	chr2_8367859_8368422,chr2_8368422_8369146
CPHS000147477	observed	chr2	8368441	8368963	FALSE	weakly-positioned	Promoter｜Enhancer	chr2	8508571	8508571	chr2_8368600_8368760,chr2_8368331_8368700	NA	chr2_8368422_8369146
CPHS000147478	observed	chr2	8369577	8370238	FALSE	weakly-positioned	Enhancer	chr2	8509707	8509707	chr2_8369760_8369886,chr2_8369965_8370200,chr2_8369464_8369588	chr2_8369519_8369919	chr2_8369482_8370074
CPHS000147479	observed	chr2	8370327	8370899	FALSE	asymmetrically-positioned	Enhancer	chr2	8510457	8510457	chr2_8370381_8370554,chr2_8370500_8370660,chr2_8370720_8371220	chr2_8370382_8370782	chr2_8370344_8370748,chr2_8370748_8371149
CPHS000147480	observed	chr2	8370899	8371388	FALSE	weakly-positioned	Enhancer	chr2	8511029	8511029	chr2_8370720_8371220	chr2_8371018_8371418	chr2_8370748_8371149
CPHS000147481	observed	chr2	8371388	8372204	FALSE	weakly-positioned	CTCF｜Enhancer	chr2	8511518	8511518	chr2_8371720_8371875,chr2_8372158_8372251	chr2_8371584_8371984,chr2_8371018_8371418	chr2_8371452_8372060,chr2_8372075_8372329
CPHS000147482	predicted	chr2	8372705	8373205	FALSE	weakly-positioned	CTCF｜Enhancer	chr2	8512835	8512835	chr2_8373143_8373209	NA	chr2_8372796_8373056,chr2_8373078_8373286,chr2_8372495_8372780
CPHS000147483	observed	chr2	8376626	8377505	FALSE	weakly-positioned	Enhancer	chr2	8516756	8516756	chr2_8376700_8376880,chr2_8376874_8376980,chr2_8376948_8377040,chr2_8377120_8377280	chr2_8376688_8377088	chr2_8376769_8377458,chr2_8377458_8377743
CPHS000147484	observed	chr2	8377671	8379149	FALSE	weakly-positioned	Promoter｜Enhancer	chr2	8517801	8517801	chr2_8378003_8378069,chr2_8378323_8378480,chr2_8378494_8378681,chr2_8378680_8378800,chr2_8378680_8378926	chr2_8378393_8378793	chr2_8377743_8377999,chr2_8377999_8378291,chr2_8378291_8379056,chr2_8379091_8379483,chr2_8377458_8377743
CPHS000147485	observed	chr2	8379421	8380588	FALSE	weakly-positioned	Promoter｜Enhancer	chr2	8519551	8519551	chr2_8379650_8379833,chr2_8380140_8380340,chr2_8380380_8380461,chr2_8380500_8380660,chr2_8379297_8379570	chr2_8379564_8379964,chr2_8380105_8380505,chr2_8380534_8380934	chr2_8379483_8379920,chr2_8379920_8380515,chr2_8380515_8381155,chr2_8379091_8379483
CPHS000147486	observed	chr2	8380588	8380943	FALSE	weakly-positioned	Promoter｜Enhancer	chr2	8520718	8520718	chr2_8380654_8380851,chr2_8380500_8380660	chr2_8380534_8380934	chr2_8380515_8381155
CPHS000147487	predicted	chr2	8382194	8382694	FALSE	asymmetrically-positioned	TSS｜Enhancer	chr2	8522324	8522324	chr2_8382240_8382380,chr2_8382580_8382768	NA	chr2_8382499_8382941,chr2_8382031_8382459
CPHS000147488	observed	chr2	8384583	8384960	FALSE	weakly-positioned	TSS｜Enhancer	chr2	8524713	8524713	NA	NA	chr2_8384479_8384995
CPHS000147489	observed	chr2	8386847	8387068	FALSE	well-positioned	NA	chr2	8526977	8526977	NA	chr2_8386761_8387161	chr2_8386725_8387121
CPHS000147490	observed	chr2	8387965	8388228	FALSE	well-positioned	CTCF｜Enhancer	chr2	8528095	8528095	NA	NA	chr2_8387714_8388340
CPHS000147491	observed	chr2	8388752	8389282	FALSE	weakly-positioned	Promoter｜Enhancer	chr2	8528882	8528882	chr2_8388916_8389160,chr2_8389165_8389200	chr2_8388800_8389200	chr2_8388758_8389243,chr2_8389243_8389484
CPHS000147492	observed	chr2	8389282	8390490	FALSE	weakly-positioned	Promoter｜Enhancer	chr2	8529412	8529412	chr2_8389460_8389680,chr2_8389741_8389920,chr2_8390320_8390398	chr2_8389654_8390054	chr2_8389484_8389537,chr2_8389537_8390126,chr2_8390126_8390504,chr2_8389243_8389484
CPHS000147493	predicted	chr2	8390491	8390758	FALSE	well-positioned	Promoter|Enhancer	chr2	8530621	8530621	NA	NA	chr2_8390549_8391186,chr2_8390126_8390504
CPHS000147494	observed	chr2	8390759	8391445	FALSE	weakly-positioned	Enhancer	chr2	8530889	8530889	NA	NA	chr2_8391187_8391621,chr2_8390549_8391186
CPHS000147495	observed	chr2	8391563	8392054	FALSE	weakly-positioned	Promoter｜Enhancer	chr2	8531693	8531693	chr2_8391740_8391936	NA	chr2_8391621_8391957,chr2_8391957_8392466,chr2_8391187_8391621
CPHS000147496	observed	chr2	8392054	8393210	FALSE	weakly-positioned	Promoter｜Enhancer	chr2	8532184	8532184	chr2_8392080_8392320,chr2_8392718_8392865	chr2_8392525_8392925	chr2_8392466_8393110,chr2_8393134_8393515,chr2_8391957_8392466
CPHS000147497	observed	chr2	8394073	8395297	FALSE	weakly-positioned	CTCF｜Enhancer	chr2	8534203	8534203	chr2_8394220_8394400,chr2_8394347_8394461,chr2_8394700_8394860,chr2_8395044_8395256,chr2_8393980_8394267	chr2_8394007_8394407	chr2_8394580_8394834,chr2_8394834_8394953,chr2_8394953_8395433,chr2_8393990_8394580
CPHS000147498	predicted	chr2	8395798	8396548	FALSE	weakly-positioned	Promoter｜Enhancer	chr2	8535928	8535928	chr2_8395760_8396048	NA	chr2_8395622_8396296
CPHS000147499	observed	chr2	8398113	8398706	FALSE	weakly-positioned	Promoter	chr2	8538243	8538243	chr2_8398140_8398438,chr2_8398555_8398600,chr2_8398700_8398980,chr2_8398076_8398260	NA	chr2_8398677_8399036,chr2_8397712_8398627
CPHS000147500	predicted	chr2	8398707	8399207	FALSE	weakly-positioned	NA	chr2	8538837	8538837	chr2_8399085_8399188,chr2_8398700_8398980	NA	chr2_8398677_8399036
CPHS000147501	predicted	chr2	8399707	8400207	FALSE	asymmetrically-positioned	Enhancer	chr2	8539837	8539837	chr2_8399820_8400040	NA	chr2_8399802_8400221
CPHS000147502	predicted	chr2	8400457	8401457	FALSE	weakly-positioned	Promoter|Enhancer	chr2	8540587	8540587	chr2_8400600_8400860,chr2_8400960_8401540,chr2_8400260_8400460	NA	chr2_8400713_8401083,chr2_8401083_8401462,chr2_8400303_8400640
CPHS000147503	observed	chr2	8401655	8402671	FALSE	weakly-positioned	Enhancer	chr2	8541785	8541785	chr2_8401700_8401863,chr2_8402054_8402254,chr2_8402300_8402500,chr2_8402447_8402548,chr2_8402595_8402740	chr2_8401973_8402373	chr2_8402047_8402618,chr2_8402618_8402902,chr2_8401563_8402047
CPHS000147504	observed	chr2	8403289	8403525	FALSE	well-positioned	Enhancer	chr2	8543419	8543419	chr2_8403428_8403493,chr2_8403120_8403380	chr2_8403202_8403602	chr2_8403141_8403585
CPHS000147505	observed	chr2	8403724	8404712	FALSE	weakly-positioned	Enhancer	chr2	8543854	8543854	chr2_8403850_8403900,chr2_8404020_8404200,chr2_8404442_8404800	chr2_8403853_8404253	chr2_8403846_8404450
CPHS000147506	predicted	chr2	8405463	8405963	FALSE	weakly-positioned	NA	chr2	8545593	8545593	chr2_8405805_8405998,chr2_8405435_8405615	NA	chr2_8405135_8405735
CPHS000147507	observed	chr2	8406312	8406611	FALSE	asymmetrically-positioned	Enhancer	chr2	8546442	8546442	chr2_8406392_8406560	chr2_8406277_8406677	chr2_8406228_8406551
CPHS000147508	observed	chr2	8407250	8407623	FALSE	weakly-positioned	Enhancer	chr2	8547380	8547380	chr2_8407278_8407454	NA	chr2_8407460_8408052,chr2_8406962_8407460
CPHS000147509	observed	chr2	8408270	8408584	FALSE	asymmetrically-positioned	Promoter｜Enhancer	chr2	8548400	8548400	chr2_8408275_8408415	NA	chr2_8408362_8409500
CPHS000147510	observed	chr2	8408679	8409585	FALSE	weakly-positioned	Promoter｜Enhancer	chr2	8548809	8548809	chr2_8408835_8409040,chr2_8409000_8409320,chr2_8409355_8409594	chr2_8408735_8409135,chr2_8409572_8409972	chr2_8409500_8409967,chr2_8408362_8409500
CPHS000147511	observed	chr2	8409585	8410411	FALSE	asymmetrically-positioned	Promoter｜Enhancer	chr2	8549715	8549715	chr2_8409688_8409858,chr2_8409920_8410272,chr2_8409355_8409594	chr2_8409572_8409972	chr2_8409967_8410353,chr2_8410386_8411323,chr2_8409500_8409967
CPHS000147512	observed	chr2	8410649	8411178	FALSE	weakly-positioned	Enhancer	chr2	8550779	8550779	chr2_8410740_8410960	NA	chr2_8410386_8411323
CPHS000147513	observed	chr2	8411766	8413167	FALSE	weakly-positioned	Promoter｜Enhancer	chr2	8551896	8551896	chr2_8412180_8412242,chr2_8412260_8412460,chr2_8412418_8412615,chr2_8412507_8412760,chr2_8412675_8412893,chr2_8411640_8411900	chr2_8412155_8412555,chr2_8412682_8413082	chr2_8411973_8412664,chr2_8412664_8413152,chr2_8411587_8411973
CPHS000147514	observed	chr2	8413253	8414400	FALSE	weakly-positioned	Promoter｜Enhancer	chr2	8553383	8553383	chr2_8413320_8413345,chr2_8413349_8413580,chr2_8413620_8413820,chr2_8413900_8414080,chr2_8414258_8414311	chr2_8413254_8413654,chr2_8413772_8414172	chr2_8413304_8414329,chr2_8414329_8414539
CPHS000147515	observed	chr2	8414698	8416029	FALSE	weakly-positioned	Promoter｜Enhancer	chr2	8554828	8554828	chr2_8414922_8415000,chr2_8415060_8415238,chr2_8415340_8415522,chr2_8415580_8415795,chr2_8414680_8414880	chr2_8414931_8415331,chr2_8415437_8415837	chr2_8414706_8415326,chr2_8415326_8415606,chr2_8415606_8416021
CPHS000147516	predicted	chr2	8416030	8416171	FALSE	well-positioned	Promoter｜Enhancer	chr2	8556160	8556160	chr2_8416060_8416280	NA	chr2_8416128_8416496
CPHS000147517	observed	chr2	8416172	8416561	FALSE	weakly-positioned	Promoter｜Enhancer	chr2	8556302	8556302	chr2_8416280_8416481,chr2_8416060_8416280	chr2_8416183_8416583	chr2_8416496_8417093,chr2_8416128_8416496
CPHS000147518	observed	chr2	8416561	8417066	FALSE	weakly-positioned	Promoter｜Enhancer	chr2	8556691	8556691	chr2_8416692_8416872,chr2_8416960_8417140	chr2_8416848_8417248,chr2_8416183_8416583	chr2_8416496_8417093
CPHS000147519	observed	chr2	8417066	8417386	FALSE	asymmetrically-positioned	Promoter｜Enhancer	chr2	8557196	8557196	chr2_8417201_8417322,chr2_8416960_8417140	chr2_8416848_8417248	chr2_8417093_8417407,chr2_8416496_8417093
CPHS000147520	observed	chr2	8417386	8417825	FALSE	weakly-positioned	Promoter｜Enhancer	chr2	8557516	8557516	chr2_8417454_8417583,chr2_8417487_8417700,chr2_8417660_8417860	chr2_8417397_8417797	chr2_8417407_8417894,chr2_8417093_8417407
CPHS000147521	observed	chr2	8418323	8419239	FALSE	weakly-positioned	Promoter｜Enhancer	chr2	8558453	8558453	chr2_8418616_8418770,chr2_8418860_8419050,chr2_8418317_8418449,chr2_8418320_8418370	chr2_8418772_8419172	chr2_8418783_8419066,chr2_8418201_8418780
CPHS000147522	observed	chr2	8419954	8420812	FALSE	asymmetrically-positioned	Promoter｜Enhancer	chr2	8560084	8560084	chr2_8420760_8420960,chr2_8419940_8420600	chr2_8420075_8420475,chr2_8420560_8420960	chr2_8420485_8420832,chr2_8419866_8420485
CPHS000147523	observed	chr2	8421037	8422257	FALSE	weakly-positioned	Promoter｜Enhancer	chr2	8561167	8561167	chr2_8421500_8421820,chr2_8421920_8422140,chr2_8422160_8422320,chr2_8422240_8422619,chr2_8420920_8421380	chr2_8421718_8422118	chr2_8421504_8422506,chr2_8421015_8421485
CPHS000147524	observed	chr2	8422257	8422714	FALSE	weakly-positioned	Promoter｜Enhancer	chr2	8562387	8562387	chr2_8422500_8422704,chr2_8422160_8422320,chr2_8422240_8422619	NA	chr2_8422506_8422740,chr2_8421504_8422506
CPHS000147525	observed	chr2	8424414	8426210	FALSE	weakly-positioned	Enhancer	chr2	8564544	8564544	chr2_8424640_8425000,chr2_8424927_8425400,chr2_8425320_8425580,chr2_8425640_8425840,chr2_8425900_8426140,chr2_8426120_8426220,chr2_8426180_8426460,chr2_8424340_8424800	chr2_8424986_8425386,chr2_8425503_8425903,chr2_8424114_8424514	chr2_8424521_8424937,chr2_8424965_8425263,chr2_8425263_8425420,chr2_8425426_8426004,chr2_8426004_8426292,chr2_8424052_8424467
CPHS000147526	observed	chr2	8426210	8427090	FALSE	weakly-positioned	Enhancer	chr2	8566340	8566340	chr2_8426520_8426860,chr2_8426746_8427074,chr2_8426120_8426220,chr2_8426180_8426460	chr2_8426589_8426989	chr2_8426518_8427123,chr2_8426004_8426292
CPHS000147527	predicted	chr2	8427091	8427591	FALSE	weakly-positioned	Enhancer	chr2	8567221	8567221	chr2_8427293_8427502	NA	chr2_8427192_8427655,chr2_8426518_8427123
CPHS000147528	observed	chr2	8428497	8428718	FALSE	well-positioned	Enhancer	chr2	8568627	8568627	chr2_8428557_8428738,chr2_8428438_8428511,chr2_8428492_8428635	chr2_8428379_8428779	chr2_8428381_8428961
CPHS000147529	observed	chr2	8430703	8431324	FALSE	weakly-positioned	CTCF	chr2	8570833	8570833	chr2_8430757_8430937,chr2_8431000_8431280	NA	chr2_8431017_8431290,chr2_8430658_8431017
CPHS000147530	observed	chr2	8431491	8432303	FALSE	weakly-positioned	Enhancer	chr2	8571621	8571621	chr2_8431552_8431740,chr2_8431828_8432021,chr2_8432128_8432234	chr2_8431468_8431868	chr2_8431863_8432284,chr2_8431431_8431863
CPHS000147531	observed	chr2	8432754	8433362	FALSE	weakly-positioned	CTCF｜Promoter｜Enhancer	chr2	8572884	8572884	chr2_8432821_8433120	chr2_8433319_8433719	chr2_8432686_8433314
CPHS000147532	observed	chr2	8433362	8434375	FALSE	weakly-positioned	CTCF｜Promoter｜Enhancer	chr2	8573492	8573492	chr2_8433480_8433670,chr2_8433940_8434380	chr2_8433319_8433719	chr2_8433402_8433861,chr2_8433913_8434239
CPHS000147533	observed	chr2	8435426	8436188	FALSE	weakly-positioned	Promoter｜Enhancer	chr2	8575556	8575556	chr2_8435473_8435620,chr2_8435696_8435880,chr2_8436080_8436240	chr2_8435615_8436015	chr2_8435569_8436032,chr2_8436032_8436421,chr2_8435392_8435569
CPHS000147534	observed	chr2	8437220	8438004	FALSE	weakly-positioned	Enhancer	chr2	8577350	8577350	chr2_8437320_8437541,chr2_8437340_8437840,chr2_8437700_8437895,chr2_8437800_8438329,chr2_8437040_8437280,chr2_8437187_8437440	chr2_8437226_8437626,chr2_8437638_8438038	chr2_8437645_8438152,chr2_8437153_8437645
CPHS000147535	observed	chr2	8438512	8438866	FALSE	well-positioned	Promoter｜Enhancer	chr2	8578642	8578642	chr2_8438600_8438780,chr2_8438500_8439340	chr2_8438474_8438874	chr2_8438435_8438920
CPHS000147536	observed	chr2	8438866	8439874	FALSE	asymmetrically-positioned	Promoter｜Enhancer	chr2	8578996	8578996	chr2_8439020_8439260,chr2_8439460_8439960,chr2_8439857_8440218,chr2_8438500_8439340	chr2_8438959_8439359,chr2_8438474_8438874	chr2_8438920_8439423,chr2_8439505_8439908,chr2_8438435_8438920
CPHS000147537	observed	chr2	8439945	8440779	FALSE	weakly-positioned	Enhancer	chr2	8580075	8580075	chr2_8440080_8440580,chr2_8440135_8440320,chr2_8440511_8440540,chr2_8440561_8440700,chr2_8439460_8439960,chr2_8439857_8440218	chr2_8440040_8440440	chr2_8439962_8440386,chr2_8440386_8440741
CPHS000147538	observed	chr2	8440893	8441461	FALSE	weakly-positioned	Enhancer	chr2	8581023	8581023	chr2_8441180_8441820	chr2_8440888_8441288	chr2_8440972_8441637
CPHS000147539	observed	chr2	8442024	8442610	FALSE	weakly-positioned	Promoter｜Enhancer	chr2	8582154	8582154	chr2_8442100_8442280,chr2_8442400_8442451	chr2_8441974_8442374	chr2_8442455_8442788,chr2_8441871_8442455
CPHS000147540	observed	chr2	8442610	8443584	FALSE	weakly-positioned	Promoter｜Enhancer	chr2	8582740	8582740	chr2_8443180_8443400	NA	chr2_8442788_8443142,chr2_8443142_8443537,chr2_8442455_8442788
CPHS000147541	observed	chr2	8445345	8446048	FALSE	weakly-positioned	CTCF｜Enhancer	chr2	8585475	8585475	chr2_8445655_8445838,chr2_8445300_8445560	chr2_8445666_8446066	chr2_8445596_8445945,chr2_8445055_8445596
CPHS000147542	observed	chr2	8446703	8447219	FALSE	weakly-positioned	Promoter｜Enhancer	chr2	8586833	8586833	chr2_8446840_8447020,chr2_8446960_8447055	chr2_8446677_8447077	chr2_8446928_8447229
CPHS000147543	observed	chr2	8447467	8448525	FALSE	weakly-positioned	Enhancer	chr2	8587597	8587597	chr2_8447497_8447575,chr2_8447680_8447740,chr2_8447720_8447922,chr2_8447992_8448420,chr2_8448500_8448760	chr2_8447609_8448009	chr2_8447478_8448204,chr2_8448204_8448583
CPHS000147544	observed	chr2	8448691	8449641	FALSE	weakly-positioned	Promoter｜Enhancer	chr2	8588821	8588821	chr2_8448880_8449140,chr2_8449220_8449440,chr2_8448500_8448760	chr2_8448872_8449272	chr2_8449640_8450332,chr2_8448604_8449619
CPHS000147545	predicted	chr2	8449892	8450392	FALSE	weakly-positioned	Enhancer	chr2	8590022	8590022	chr2_8450300_8450680,chr2_8449780_8449929	NA	chr2_8450387_8450848,chr2_8449640_8450332
CPHS000147546	observed	chr2	8451367	8451868	FALSE	weakly-positioned	Enhancer	chr2	8591497	8591497	chr2_8451432_8451652,chr2_8451020_8451600	chr2_8451326_8451726	chr2_8451784_8452188,chr2_8451345_8451784
CPHS000147547	predicted	chr2	8451869	8452869	FALSE	weakly-positioned	Enhancer	chr2	8591999	8591999	chr2_8451940_8452300,chr2_8451940_8452880,chr2_8452480_8452800	NA	chr2_8452188_8452675,chr2_8452696_8453590,chr2_8451784_8452188
CPHS000147548	observed	chr2	8452951	8453938	FALSE	weakly-positioned	Promoter｜Enhancer	chr2	8593081	8593081	chr2_8453000_8453340,chr2_8453200_8453680,chr2_8453265_8453460,chr2_8453600_8453785,chr2_8453620_8453929,chr2_8452880_8453020	chr2_8453392_8453792,chr2_8453853_8454253,chr2_8452950_8453350	chr2_8453590_8453798,chr2_8453798_8454509,chr2_8452696_8453590
CPHS000147549	observed	chr2	8453938	8454256	FALSE	well-positioned	Promoter｜Enhancer	chr2	8594068	8594068	chr2_8454020_8454201	chr2_8453853_8454253	chr2_8453798_8454509
CPHS000147550	predicted	chr2	8454257	8454576	FALSE	asymmetrically-positioned	Promoter｜Enhancer	chr2	8594387	8594387	chr2_8454543_8454747	NA	chr2_8453798_8454509
CPHS000147551	observed	chr2	8454577	8455661	FALSE	weakly-positioned	Promoter｜Enhancer	chr2	8594707	8594707	chr2_8454897_8455084,chr2_8455360_8455580,chr2_8454543_8454747	chr2_8454732_8455132,chr2_8455250_8455650	chr2_8454703_8455221,chr2_8455221_8455708
CPHS000147552	observed	chr2	8455661	8456809	FALSE	weakly-positioned	Promoter｜Enhancer	chr2	8595791	8595791	chr2_8455720_8455980,chr2_8456140_8456352,chr2_8456220_8456520,chr2_8456420_8456725	chr2_8455877_8456277,chr2_8456345_8456745	chr2_8455708_8456594,chr2_8456594_8456986,chr2_8455221_8455708
CPHS000147553	observed	chr2	8456809	8457626	FALSE	weakly-positioned	CTCF｜Promoter｜Enhancer	chr2	8596939	8596939	chr2_8456818_8456868,chr2_8456960_8457280,chr2_8457159_8457369,chr2_8457486_8457560	chr2_8457037_8457437	chr2_8456986_8457551,chr2_8457553_8458131,chr2_8456594_8456986
CPHS000147554	observed	chr2	8457626	8458338	FALSE	asymmetrically-positioned	CTCF｜Promoter｜Enhancer	chr2	8597756	8597756	chr2_8457741_8457953,chr2_8458020_8458200,chr2_8458240_8458434	chr2_8457692_8458092,chr2_8458106_8458506	chr2_8458131_8458549,chr2_8457553_8458131
CPHS000147555	observed	chr2	8458651	8459637	FALSE	weakly-positioned	Promoter｜Enhancer	chr2	8598781	8598781	chr2_8458835_8459026,chr2_8458911_8459140,chr2_8459115_8459240,chr2_8459260_8459600,chr2_8458563_8458656,chr2_8458580_8458840	chr2_8459081_8459481	chr2_8458705_8459124,chr2_8459124_8459488,chr2_8459526_8459911
CPHS000147556	predicted	chr2	8459888	8460388	FALSE	asymmetrically-positioned	Enhancer	chr2	8600018	8600018	chr2_8459960_8460240	NA	chr2_8460275_8460805,chr2_8459526_8459911
CPHS000147557	observed	chr2	8460420	8460672	FALSE	well-positioned	Enhancer	chr2	8600550	8600550	NA	NA	chr2_8460275_8460805
CPHS000147558	predicted	chr2	8461173	8461673	FALSE	weakly-positioned	Enhancer	chr2	8601303	8601303	chr2_8461340_8461660	NA	chr2_8461350_8461753
CPHS000147559	observed	chr2	8462423	8462629	FALSE	well-positioned	Enhancer	chr2	8602553	8602553	chr2_8462282_8462740,chr2_8462393_8462654	NA	chr2_8462261_8462617
CPHS000147560	observed	chr2	8462708	8463604	FALSE	weakly-positioned	Enhancer	chr2	8602838	8602838	chr2_8462740_8463220,chr2_8462980_8463143,chr2_8463100_8463280,chr2_8463360_8463620,chr2_8462282_8462740	chr2_8462857_8463257	chr2_8462834_8463125,chr2_8463125_8463587,chr2_8463597_8463889
CPHS000147561	predicted	chr2	8464605	8465105	FALSE	weakly-positioned	Enhancer	chr2	8604735	8604735	chr2_8464841_8464900,chr2_8465020_8465100	NA	chr2_8464553_8465048
CPHS000147562	observed	chr2	8465497	8465818	FALSE	asymmetrically-positioned	Enhancer	chr2	8605627	8605627	chr2_8465800_8466000,chr2_8465340_8465711	NA	chr2_8465550_8466080
CPHS000147563	predicted	chr2	8466069	8466569	FALSE	weakly-positioned	Enhancer	chr2	8606199	8606199	chr2_8466137_8466440,chr2_8466560_8466759	NA	chr2_8466106_8466500,chr2_8465550_8466080
CPHS000147564	predicted	chr2	8466819	8467319	FALSE	weakly-positioned	Enhancer	chr2	8606949	8606949	chr2_8467220_8467380	chr2_8467108_8467508	chr2_8466678_8467555
CPHS000147565	observed	chr2	8467757	8468322	FALSE	weakly-positioned	Enhancer	chr2	8607887	8607887	chr2_8467800_8467960,chr2_8467983_8468100,chr2_8468180_8468245,chr2_8467640_8467940	NA	chr2_8467764_8468406
CPHS000147566	observed	chr2	8469517	8470478	FALSE	weakly-positioned	Promoter｜Enhancer	chr2	8609647	8609647	chr2_8469663_8469771,chr2_8469860_8470120	chr2_8469838_8470238	chr2_8470240_8470525,chr2_8469313_8470240
CPHS000147567	observed	chr2	8470877	8471193	FALSE	asymmetrically-positioned	Enhancer	chr2	8611007	8611007	NA	NA	chr2_8470890_8471185,chr2_8470525_8470890
CPHS000147568	observed	chr2	8472298	8473601	FALSE	weakly-positioned	Promoter｜Enhancer	chr2	8612428	8612428	chr2_8472660_8472900,chr2_8473060_8473254	chr2_8472598_8472998,chr2_8473047_8473447	chr2_8473036_8473353,chr2_8473431_8473653,chr2_8472214_8473036
CPHS000147569	predicted	chr2	8473602	8474102	FALSE	weakly-positioned	Enhancer	chr2	8613732	8613732	NA	NA	chr2_8473679_8474126,chr2_8473431_8473653
CPHS000147570	observed	chr2	8474913	8476253	FALSE	weakly-positioned	Promoter｜Enhancer	chr2	8615043	8615043	chr2_8475020_8475180,chr2_8475377_8475640,chr2_8475671_8475920,chr2_8475717_8476161,chr2_8476059_8476210,chr2_8476226_8476282	chr2_8475347_8475747,chr2_8475874_8476274,chr2_8474791_8475191	chr2_8474941_8475184,chr2_8475184_8475795,chr2_8475795_8476016,chr2_8476016_8476221,chr2_8476221_8476807
CPHS000147571	observed	chr2	8476253	8476753	FALSE	weakly-positioned	Promoter｜Enhancer	chr2	8616383	8616383	chr2_8476420_8476620,chr2_8476226_8476282	chr2_8476318_8476718,chr2_8475874_8476274	chr2_8476221_8476807
CPHS000147572	observed	chr2	8476841	8477357	FALSE	asymmetrically-positioned	Promoter｜Enhancer	chr2	8616971	8616971	chr2_8476980_8477144,chr2_8477100_8477180,chr2_8477287_8477540	chr2_8476852_8477252	chr2_8476807_8477518
CPHS000147573	observed	chr2	8477357	8479022	FALSE	weakly-positioned	Promoter｜Enhancer	chr2	8617487	8617487	chr2_8477420_8477760,chr2_8477580_8477860,chr2_8477880_8478084,chr2_8478294_8478615,chr2_8478612_8478813,chr2_8478720_8478960,chr2_8478908_8479077,chr2_8477287_8477540	chr2_8477807_8478207,chr2_8478445_8478845	chr2_8477518_8478476,chr2_8478476_8478814,chr2_8478816_8479124,chr2_8476807_8477518
CPHS000147574	observed	chr2	8479259	8480321	FALSE	weakly-positioned	Enhancer	chr2	8619389	8619389	chr2_8479400_8479646,chr2_8479907_8480010,chr2_8480187_8480287	chr2_8479330_8479730	chr2_8479823_8480119,chr2_8480119_8480367,chr2_8479206_8479823
CPHS000147575	observed	chr2	8480811	8481306	FALSE	weakly-positioned	Promoter｜Enhancer	chr2	8620941	8620941	chr2_8480980_8481200	chr2_8480944_8481344	chr2_8480703_8481306
CPHS000147576	observed	chr2	8481306	8482359	FALSE	weakly-positioned	Promoter｜Enhancer	chr2	8621436	8621436	chr2_8481480_8481700,chr2_8481760_8481980	chr2_8481646_8482046,chr2_8480944_8481344	chr2_8481306_8481763,chr2_8481763_8482153,chr2_8482157_8482402
CPHS000147577	observed	chr2	8483553	8484070	FALSE	asymmetrically-positioned	Promoter｜Enhancer	chr2	8623683	8623683	NA	NA	chr2_8483618_8484213
CPHS000147578	observed	chr2	8484588	8485107	FALSE	weakly-positioned	Promoter｜Enhancer	chr2	8624718	8624718	chr2_8484620_8484840	NA	chr2_8484926_8485335,chr2_8484523_8484926
CPHS000147579	observed	chr2	8485443	8486122	FALSE	weakly-positioned	Promoter｜Enhancer	chr2	8625573	8625573	chr2_8485695_8485752,chr2_8485840_8486033,chr2_8486020_8486280,chr2_8485400_8485580	NA	chr2_8485612_8486022,chr2_8486022_8486291,chr2_8485335_8485612
CPHS000147580	observed	chr2	8486172	8486906	FALSE	weakly-positioned	Promoter｜Enhancer	chr2	8626302	8626302	chr2_8486240_8486429,chr2_8486825_8486932,chr2_8486020_8486280	chr2_8486154_8486554	chr2_8486291_8486964,chr2_8486022_8486291
CPHS000147581	observed	chr2	8487069	8487949	FALSE	asymmetrically-positioned	Promoter｜Enhancer	chr2	8627199	8627199	chr2_8487519_8487720,chr2_8487700_8487920	chr2_8487588_8487988	chr2_8487189_8487962
CPHS000147582	observed	chr2	8487949	8489674	FALSE	weakly-positioned	Promoter｜Enhancer	chr2	8628079	8628079	chr2_8488200_8488680,chr2_8488239_8488452,chr2_8488738_8489054,chr2_8488920_8489320,chr2_8489123_8489596,chr2_8489460_8489638	chr2_8487993_8488393,chr2_8488833_8489233,chr2_8489326_8489726,chr2_8487588_8487988	chr2_8487962_8488781,chr2_8488781_8489227,chr2_8489227_8489831,chr2_8487189_8487962
CPHS000147583	observed	chr2	8490264	8490816	FALSE	weakly-positioned	Enhancer	chr2	8630394	8630394	chr2_8490460_8490647,chr2_8490700_8490919	chr2_8490358_8490758	chr2_8490274_8490477,chr2_8490477_8490767,chr2_8490767_8491046
CPHS000147584	observed	chr2	8491283	8492167	FALSE	weakly-positioned	Promoter｜Enhancer	chr2	8631413	8631413	chr2_8491347_8491520,chr2_8491460_8491680,chr2_8491775_8491842,chr2_8492001_8492240	chr2_8491646_8492046,chr2_8491243_8491643	chr2_8491529_8491723,chr2_8491723_8491959,chr2_8491959_8492366,chr2_8491046_8491529
CPHS000147585	observed	chr2	8492605	8494168	FALSE	weakly-positioned	Promoter｜Enhancer	chr2	8632735	8632735	chr2_8493312_8493568,chr2_8493400_8493820,chr2_8492586_8492796	chr2_8493319_8493719,chr2_8492537_8492937	chr2_8492992_8493761,chr2_8493761_8494007,chr2_8494007_8494647,chr2_8492366_8492879
CPHS000147586	observed	chr2	8494168	8494598	FALSE	weakly-positioned	Promoter｜Enhancer	chr2	8634298	8634298	chr2_8494267_8494531	NA	chr2_8494007_8494647
CPHS000147587	observed	chr2	8494598	8495047	FALSE	weakly-positioned	Promoter｜Enhancer	chr2	8634728	8634728	chr2_8494696_8494895	chr2_8494641_8495041	chr2_8494647_8495059,chr2_8494007_8494647
CPHS000147588	observed	chr2	8495047	8495917	FALSE	weakly-positioned	Enhancer	chr2	8635177	8635177	chr2_8495183_8495304,chr2_8495282_8495518,chr2_8495677_8495913	chr2_8495187_8495587	chr2_8495059_8495155,chr2_8495162_8495581,chr2_8495581_8496001,chr2_8494647_8495059
CPHS000147589	predicted	chr2	8495918	8496061	FALSE	well-positioned	Enhancer	chr2	8636048	8636048	NA	NA	chr2_8495581_8496001
CPHS000147590	observed	chr2	8496062	8496491	FALSE	weakly-positioned	Enhancer	chr2	8636192	8636192	chr2_8496218_8496428	chr2_8496113_8496513	chr2_8496198_8496458
CPHS000147591	observed	chr2	8496491	8497357	FALSE	weakly-positioned	Enhancer	chr2	8636621	8636621	chr2_8496540_8496840,chr2_8496760_8496960	chr2_8496594_8496994,chr2_8496113_8496513	chr2_8496587_8497112,chr2_8497201_8497642
CPHS000147592	observed	chr2	8498077	8498319	FALSE	well-positioned	Enhancer	chr2	8638207	8638207	NA	chr2_8498025_8498425	chr2_8498139_8498435
CPHS000147593	predicted	chr2	8498570	8499070	FALSE	weakly-positioned	Promoter｜Enhancer	chr2	8638700	8638700	NA	chr2_8499032_8499432	chr2_8498778_8499394,chr2_8498474_8498778
CPHS000147594	observed	chr2	8499088	8499355	FALSE	well-positioned	Promoter｜Enhancer	chr2	8639218	8639218	chr2_8499148_8499328	chr2_8499032_8499432	chr2_8498778_8499394
CPHS000147595	observed	chr2	8499842	8501631	FALSE	weakly-positioned	Enhancer	chr2	8639972	8639972	chr2_8499880_8500080,chr2_8500163_8500200,chr2_8500480_8500680,chr2_8500677_8500869,chr2_8500820_8501049,chr2_8501200_8501400,chr2_8501440_8501620	chr2_8500110_8500510,chr2_8500564_8500964,chr2_8501067_8501467	chr2_8499970_8500440,chr2_8500440_8501151,chr2_8501151_8501812,chr2_8499629_8499970
CPHS000147596	observed	chr2	8502324	8502598	FALSE	asymmetrically-positioned	Enhancer	chr2	8642454	8642454	chr2_8502380_8502540	chr2_8502282_8502682	chr2_8502291_8502788
CPHS000147597	observed	chr2	8502967	8503367	FALSE	weakly-positioned	CTCF｜Promoter｜Enhancer	chr2	8643097	8643097	chr2_8502960_8503112	chr2_8502981_8503381	chr2_8502788_8503680
CPHS000147598	observed	chr2	8504533	8504879	FALSE	asymmetrically-positioned	Promoter｜Enhancer	chr2	8644663	8644663	chr2_8504637_8504799,chr2_8504734_8504890	chr2_8504435_8504835	chr2_8504327_8505080
CPHS000147599	observed	chr2	8505377	8506153	FALSE	weakly-positioned	Promoter｜Enhancer	chr2	8645507	8645507	chr2_8505570_8505670,chr2_8505637_8505800,chr2_8506060_8506240,chr2_8505333_8505520	chr2_8505539_8505939	chr2_8505316_8506005
CPHS000147600	observed	chr2	8506661	8507305	FALSE	weakly-positioned	Enhancer	chr2	8646791	8646791	chr2_8506800_8507070	chr2_8506740_8507140	chr2_8506753_8507353,chr2_8506187_8506753
CPHS000147601	observed	chr2	8507305	8508420	FALSE	asymmetrically-positioned	Enhancer	chr2	8647435	8647435	chr2_8507480_8507513,chr2_8507520_8507760,chr2_8507762_8507871,chr2_8508225_8508362,chr2_8508320_8508448	chr2_8507594_8507994	chr2_8507353_8508260,chr2_8508287_8508527,chr2_8506753_8507353
CPHS000147602	observed	chr2	8508864	8509000	FALSE	well-positioned	Promoter|Enhancer	chr2	8648994	8648994	chr2_8508921_8508980,chr2_8508500_8508880	NA	chr2_8508561_8509344
CPHS000147603	observed	chr2	8509628	8510034	FALSE	weakly-positioned	Enhancer	chr2	8649758	8649758	chr2_8509790_8509859,chr2_8509880_8509956	chr2_8509628_8510028	chr2_8509541_8509938
CPHS000147604	observed	chr2	8510391	8510901	FALSE	asymmetrically-positioned	Promoter｜Enhancer	chr2	8650521	8650521	chr2_8510650_8510825	chr2_8510510_8510910	chr2_8510469_8511056
CPHS000147605	predicted	chr2	8510902	8511652	FALSE	weakly-positioned	Enhancer	chr2	8651032	8651032	chr2_8511538_8511640	chr2_8510938_8511338,chr2_8510510_8510910	chr2_8511056_8511339,chr2_8511460_8511781,chr2_8510469_8511056
CPHS000147606	observed	chr2	8511802	8512789	FALSE	weakly-positioned	Enhancer	chr2	8651932	8651932	chr2_8511901_8512200,chr2_8512220_8512420,chr2_8512660_8512940	chr2_8512170_8512570,chr2_8512682_8513082	chr2_8511876_8512676,chr2_8512676_8512891
CPHS000147607	predicted	chr2	8512790	8513290	FALSE	weakly-positioned	Enhancer	chr2	8652920	8652920	chr2_8513060_8513120,chr2_8512660_8512940	chr2_8512682_8513082	chr2_8512891_8513333,chr2_8512676_8512891
CPHS000147608	predicted	chr2	8513790	8514290	FALSE	weakly-positioned	Promoter｜Enhancer	chr2	8653920	8653920	chr2_8513740_8513900	NA	chr2_8513889_8514224,chr2_8514224_8514627,chr2_8513588_8513889
CPHS000147609	observed	chr2	8514398	8515915	FALSE	weakly-positioned	Promoter｜Enhancer	chr2	8654528	8654528	chr2_8514860_8515200,chr2_8515240_8515740,chr2_8515440_8515700,chr2_8515662_8515940,chr2_8514346_8514579	chr2_8514793_8515193,chr2_8515458_8515858	chr2_8514627_8515291,chr2_8515291_8515847,chr2_8515847_8516696,chr2_8514224_8514627
CPHS000147610	observed	chr2	8515915	8516700	FALSE	weakly-positioned	Promoter｜Enhancer	chr2	8656045	8656045	chr2_8516000_8516226,chr2_8516115_8516360,chr2_8516220_8516520,chr2_8515662_8515940	chr2_8515974_8516374	chr2_8516696_8517223,chr2_8515847_8516696
CPHS000147611	predicted	chr2	8516701	8517201	FALSE	weakly-positioned	Promoter｜Enhancer	chr2	8656831	8656831	chr2_8516900_8517060	NA	chr2_8516696_8517223
CPHS000147612	observed	chr2	8517737	8518575	FALSE	weakly-positioned	Enhancer	chr2	8657867	8657867	chr2_8517942_8518180,chr2_8518128_8518323,chr2_8518160_8518460	chr2_8517911_8518311	chr2_8517884_8518237,chr2_8518237_8518413,chr2_8518413_8518781
CPHS000147613	observed	chr2	8518881	8519732	FALSE	weakly-positioned	CTCF｜Enhancer	chr2	8659011	8659011	chr2_8519100_8519280,chr2_8519360_8519560,chr2_8518880_8519230	chr2_8519070_8519470	chr2_8519140_8519328,chr2_8519328_8519701,chr2_8518781_8519140
CPHS000147614	observed	chr2	8520522	8521433	FALSE	weakly-positioned	Promoter｜Enhancer	chr2	8660652	8660652	chr2_8520620_8520760,chr2_8520785_8520960,chr2_8520944_8521160,chr2_8521141_8521344	chr2_8520875_8521275	chr2_8520561_8521434
CPHS000147615	observed	chr2	8522418	8523399	FALSE	weakly-positioned	Promoter｜Enhancer	chr2	8662548	8662548	chr2_8522500_8522640,chr2_8522734_8523000,chr2_8523240_8523400,chr2_8522256_8522481	chr2_8522660_8523060,chr2_8523106_8523506	chr2_8522340_8523455
CPHS000147616	observed	chr2	8524067	8525145	FALSE	weakly-positioned	Promoter｜Enhancer	chr2	8664197	8664197	chr2_8524440_8524580,chr2_8524495_8524664,chr2_8524970_8525200,chr2_8523700_8524120	chr2_8524361_8524761	chr2_8524340_8524808,chr2_8524820_8525338
CPHS000147617	observed	chr2	8525145	8525988	FALSE	weakly-positioned	CTCF｜Promoter｜Enhancer	chr2	8665275	8665275	chr2_8525391_8525474,chr2_8525597_8526060,chr2_8525619_8525820,chr2_8525820_8525963,chr2_8524970_8525200	chr2_8525569_8525969,chr2_8525980_8526380	chr2_8525338_8525971,chr2_8525971_8526663,chr2_8524820_8525338
CPHS000147618	observed	chr2	8525988	8528017	FALSE	asymmetrically-positioned	CTCF｜Promoter｜Enhancer	chr2	8666118	8666118	chr2_8526060_8526300,chr2_8526424_8526497,chr2_8526640_8527500,chr2_8527116_8527280,chr2_8527601_8527876,chr2_8527800_8528160,chr2_8525597_8526060	chr2_8527695_8528095,chr2_8525980_8526380	chr2_8526663_8527022,chr2_8527022_8527503,chr2_8527517_8527781,chr2_8527781_8527984,chr2_8527984_8528269,chr2_8525971_8526663
CPHS000147619	predicted	chr2	8528268	8528768	FALSE	weakly-positioned	Enhancer	chr2	8668398	8668398	NA	chr2_8528750_8529150	chr2_8528305_8528745,chr2_8528745_8529318,chr2_8527984_8528269
CPHS000147620	observed	chr2	8528839	8529170	FALSE	asymmetrically-positioned	Enhancer	chr2	8668969	8668969	chr2_8528940_8529120	chr2_8528750_8529150	chr2_8528745_8529318
CPHS000147621	predicted	chr2	8530671	8531671	FALSE	weakly-positioned	Enhancer	chr2	8670801	8670801	NA	NA	chr2_8530846_8531270,chr2_8531270_8531531,chr2_8531531_8532019
CPHS000147622	observed	chr2	8533132	8533492	FALSE	weakly-positioned	Enhancer	chr2	8673262	8673262	NA	NA	chr2_8533087_8533496
CPHS000147623	observed	chr2	8534089	8535859	FALSE	weakly-positioned	Promoter｜Enhancer	chr2	8674219	8674219	chr2_8534300_8534540,chr2_8534726_8535060,chr2_8534966_8535140,chr2_8535140_8535220,chr2_8535220_8535403,chr2_8535480_8535720,chr2_8535680_8536200	chr2_8534596_8534996,chr2_8535016_8535416,chr2_8535455_8535855	chr2_8534522_8535105,chr2_8535105_8535520,chr2_8535520_8535799,chr2_8535799_8536469,chr2_8533792_8534522
CPHS000147624	observed	chr2	8535859	8536434	FALSE	weakly-positioned	Promoter｜Enhancer	chr2	8675989	8675989	chr2_8535898_8536100,chr2_8536040_8536520,chr2_8536080_8536288,chr2_8535680_8536200	chr2_8535993_8536393	chr2_8535799_8536469
CPHS000147625	observed	chr2	8536434	8537853	FALSE	weakly-positioned	Promoter｜Enhancer	chr2	8676564	8676564	chr2_8536540_8536820,chr2_8536700_8536933,chr2_8536960_8537320,chr2_8537280_8537549,chr2_8537575_8537780,chr2_8537701_8538040,chr2_8536040_8536520	chr2_8536566_8536966,chr2_8537247_8537647	chr2_8536469_8537337,chr2_8537337_8537918,chr2_8535799_8536469
CPHS000147626	observed	chr2	8538564	8538756	FALSE	well-positioned	Promoter｜Enhancer	chr2	8678694	8678694	chr2_8538640_8539360	NA	chr2_8538542_8538824
CPHS000147627	observed	chr2	8539270	8540554	FALSE	weakly-positioned	CTCF｜Promoter｜Enhancer	chr2	8679400	8679400	chr2_8539320_8539540,chr2_8539360_8539700,chr2_8539760_8540320,chr2_8539980_8540201,chr2_8540220_8541062,chr2_8538640_8539360	chr2_8539911_8540311,chr2_8539201_8539601	chr2_8539722_8540714,chr2_8539245_8539722
CPHS000147628	predicted	chr2	8540805	8541805	FALSE	weakly-positioned	Promoter｜Enhancer	chr2	8680935	8680935	chr2_8541300_8541560,chr2_8541636_8542080,chr2_8540220_8541062,chr2_8540680_8541000	chr2_8541564_8541964	chr2_8541013_8541643,chr2_8541643_8541951,chr2_8540714_8541013
CPHS000147629	observed	chr2	8543061	8544483	FALSE	weakly-positioned	CTCF｜Promoter｜Enhancer	chr2	8683191	8683191	chr2_8543120_8543420,chr2_8543260_8543480,chr2_8543359_8543740,chr2_8543520_8543851,chr2_8543580_8544360,chr2_8543707_8543920,chr2_8544080_8544320,chr2_8544304_8544680,chr2_8542880_8543080	chr2_8543639_8544039,chr2_8543052_8543452	chr2_8543316_8544370,chr2_8544370_8544730,chr2_8543007_8543316
CPHS000147630	observed	chr2	8544483	8545963	TRUE	weakly-positioned	Promoter｜Enhancer	chr2	8684613	8684613	chr2_8544825_8544937,chr2_8545066_8545280,chr2_8545380_8545740,chr2_8545659_8545956,chr2_8545824_8546320,chr2_8544304_8544680	chr2_8544940_8545340,chr2_8545447_8545847	chr2_8544730_8545672,chr2_8545672_8545975,chr2_8544370_8544730
CPHS000147631	observed	chr2	8546064	8546610	FALSE	weakly-positioned	Promoter｜Enhancer	chr2	8686194	8686194	chr2_8546160_8546474,chr2_8546376_8546540,chr2_8546480_8546780,chr2_8545824_8546320	chr2_8546241_8546641	chr2_8546394_8546932,chr2_8545975_8546394
CPHS000147632	observed	chr2	8546659	8547277	FALSE	weakly-positioned	Promoter｜Enhancer	chr2	8686789	8686789	chr2_8546680_8546880,chr2_8546920_8547168,chr2_8547040_8547682,chr2_8547120_8547300,chr2_8546480_8546780	chr2_8546846_8547246	chr2_8546932_8547362,chr2_8546394_8546932
CPHS000147633	predicted	chr2	8547278	8547778	FALSE	weakly-positioned	Promoter｜Enhancer	chr2	8687408	8687408	chr2_8547455_8547669,chr2_8547733_8547980,chr2_8547040_8547682,chr2_8547120_8547300	NA	chr2_8547362_8547690,chr2_8547690_8547977,chr2_8546932_8547362
CPHS000147634	observed	chr2	8548254	8549122	FALSE	weakly-positioned	Promoter｜Enhancer	chr2	8688384	8688384	chr2_8548340_8548578,chr2_8548640_8548824,chr2_8548719_8549100,chr2_8549120_8549439,chr2_8547960_8548280,chr2_8548200_8548396	chr2_8548306_8548706,chr2_8548806_8549206	chr2_8548272_8548981,chr2_8548981_8549287,chr2_8548049_8548272
CPHS000147635	observed	chr2	8551246	8552206	FALSE	weakly-positioned	Promoter｜Enhancer	chr2	8691376	8691376	chr2_8551339_8551520,chr2_8551580_8551820,chr2_8551700_8552026,chr2_8551896_8552080,chr2_8552174_8552240	chr2_8551510_8551910,chr2_8552095_8552495,chr2_8550917_8551317	chr2_8551289_8552230,chr2_8550914_8551265
CPHS000147636	observed	chr2	8552206	8552883	FALSE	weakly-positioned	Promoter｜Enhancer	chr2	8692336	8692336	chr2_8552255_8552340,chr2_8552306_8552520,chr2_8552600_8552820,chr2_8552760_8552960,chr2_8552174_8552240	chr2_8552095_8552495	chr2_8552230_8552545,chr2_8552545_8552968,chr2_8551289_8552230
CPHS000147637	observed	chr2	8553081	8554676	FALSE	weakly-positioned	Promoter|Enhancer	chr2	8693211	8693211	chr2_8553164_8553216,chr2_8553384_8553525,chr2_8553720_8553920,chr2_8554380_8554720	chr2_8553617_8554017,chr2_8554044_8554444,chr2_8553025_8553425	chr2_8553566_8554136,chr2_8554146_8554698
CPHS000147638	predicted	chr2	8554927	8555677	FALSE	asymmetrically-positioned	NA	chr2	8695057	8695057	chr2_8555157_8555300,chr2_8555282_8555491	NA	chr2_8555040_8555517
CPHS000147639	observed	chr2	8557512	8557783	FALSE	well-positioned	Enhancer	chr2	8697642	8697642	chr2_8557595_8557815	NA	chr2_8557434_8557840
CPHS000147640	observed	chr2	8558256	8558466	FALSE	well-positioned	Promoter	chr2	8698386	8698386	chr2_8558400_8558480,chr2_8558197_8558440	NA	chr2_8557944_8558696
CPHS000147641	observed	chr2	8563433	8564531	FALSE	weakly-positioned	Enhancer	chr2	8703563	8703563	chr2_8563848_8564300,chr2_8564178_8564325,chr2_8564361_8564794	chr2_8563434_8563834,chr2_8564041_8564441	chr2_8563567_8564080,chr2_8564080_8564789
CPHS000147642	observed	chr2	8565319	8566469	FALSE	weakly-positioned	Enhancer	chr2	8705449	8705449	chr2_8565376_8565700,chr2_8565680_8566160,chr2_8566094_8566221,chr2_8566380_8566521	chr2_8565393_8565793,chr2_8566197_8566597	chr2_8565885_8566427,chr2_8565310_8565885
CPHS000147643	observed	chr2	8566745	8567795	FALSE	weakly-positioned	Enhancer	chr2	8706875	8706875	chr2_8566820_8567100,chr2_8567172_8567480,chr2_8567560_8567760,chr2_8567680_8567920,chr2_8567780_8568209,chr2_8566680_8566880	chr2_8567107_8567507,chr2_8567574_8567974,chr2_8566650_8567050	chr2_8567147_8567497,chr2_8567532_8567866,chr2_8566676_8567147
CPHS000147644	predicted	chr2	8567796	8568296	FALSE	weakly-positioned	Enhancer	chr2	8707926	8707926	chr2_8567680_8567920,chr2_8567780_8568209	chr2_8567574_8567974	chr2_8567866_8568097,chr2_8567532_8567866
CPHS000147645	observed	chr2	8568489	8569260	FALSE	weakly-positioned	Enhancer	chr2	8708619	8708619	chr2_8568502_8568630,chr2_8568680_8568900,chr2_8568960_8569240,chr2_8568333_8568540	chr2_8568571_8568971	chr2_8568604_8568872,chr2_8568872_8569155,chr2_8569155_8569368
CPHS000147646	predicted	chr2	8569261	8569442	FALSE	well-positioned	Enhancer	chr2	8709391	8709391	chr2_8569320_8569560	chr2_8569264_8569664	chr2_8569422_8569512,chr2_8569155_8569368
CPHS000147647	observed	chr2	8569443	8569604	FALSE	well-positioned	Enhancer	chr2	8709573	8709573	chr2_8569580_8569940,chr2_8569320_8569560	chr2_8569264_8569664	chr2_8569512_8570095,chr2_8569422_8569512
CPHS000147648	predicted	chr2	8570605	8571105	FALSE	asymmetrically-positioned	Enhancer	chr2	8710735	8710735	chr2_8570700_8571006,chr2_8570820_8571180,chr2_8570411_8570620	chr2_8570737_8571137	chr2_8570626_8571272,chr2_8570362_8570626
CPHS000147649	observed	chr2	8571268	8571649	FALSE	asymmetrically-positioned	Promoter｜Enhancer	chr2	8711398	8711398	chr2_8571395_8571640,chr2_8571640_8572060,chr2_8571155_8571360	chr2_8571257_8571657	chr2_8571272_8571700,chr2_8570626_8571272
CPHS000147650	observed	chr2	8571649	8572483	FALSE	weakly-positioned	Promoter｜Enhancer	chr2	8711779	8711779	chr2_8572000_8572221,chr2_8572100_8572360,chr2_8572360_8572780,chr2_8571640_8572060	chr2_8571876_8572276,chr2_8571257_8571657	chr2_8571700_8572622,chr2_8571272_8571700
CPHS000147651	observed	chr2	8572578	8573102	FALSE	weakly-positioned	Promoter｜Enhancer	chr2	8712708	8712708	chr2_8572720_8573006,chr2_8572760_8573160,chr2_8572360_8572780	chr2_8572659_8573059,chr2_8573079_8573479	chr2_8572622_8573151,chr2_8571700_8572622
CPHS000147652	observed	chr2	8573188	8574229	FALSE	weakly-positioned	CTCF｜Promoter｜Enhancer	chr2	8713318	8713318	chr2_8573555_8573804,chr2_8573699_8573940,chr2_8573920_8574180,chr2_8573160_8573405	chr2_8573519_8573919,chr2_8574153_8574553,chr2_8573079_8573479	chr2_8573359_8573949,chr2_8573949_8574222,chr2_8574222_8574652,chr2_8573151_8573359
CPHS000147653	observed	chr2	8574229	8574677	FALSE	asymmetrically-positioned	CTCF｜Promoter｜Enhancer	chr2	8714359	8714359	chr2_8574244_8574524	chr2_8574582_8574982,chr2_8574153_8574553	chr2_8574652_8574989,chr2_8574222_8574652
CPHS000147654	observed	chr2	8574677	8575184	FALSE	asymmetrically-positioned	CTCF｜Promoter｜Enhancer	chr2	8714807	8714807	chr2_8574712_8574919,chr2_8575060_8575320	chr2_8575017_8575417,chr2_8574582_8574982	chr2_8574989_8575297,chr2_8574652_8574989
CPHS000147655	observed	chr2	8575184	8575742	FALSE	weakly-positioned	Promoter｜Enhancer	chr2	8715314	8715314	chr2_8575200_8575520,chr2_8575360_8575560,chr2_8575433_8575616,chr2_8575562_8575800,chr2_8575060_8575320	chr2_8575551_8575951,chr2_8575017_8575417	chr2_8575297_8575781,chr2_8574989_8575297
CPHS000147656	observed	chr2	8575742	8576327	FALSE	weakly-positioned	CTCF｜Promoter｜Enhancer	chr2	8715872	8715872	chr2_8575806_8576092,chr2_8576240_8576512,chr2_8575562_8575800	chr2_8575551_8575951	chr2_8575781_8576538,chr2_8575297_8575781
CPHS000147657	observed	chr2	8576559	8577404	FALSE	weakly-positioned	CTCF｜Promoter｜Enhancer	chr2	8716689	8716689	chr2_8576597_8576740,chr2_8576660_8576796,chr2_8576889_8577068,chr2_8576954_8577180	chr2_8576762_8577162	chr2_8577249_8577342,chr2_8577342_8577464,chr2_8576538_8577249
CPHS000147658	observed	chr2	8577565	8577741	FALSE	well-positioned	Promoter｜Enhancer	chr2	8717695	8717695	chr2_8577644_8577940	chr2_8577708_8578108	chr2_8577464_8578027
CPHS000147659	observed	chr2	8578424	8578830	FALSE	weakly-positioned	Promoter｜Enhancer	chr2	8718554	8718554	chr2_8578428_8578740,chr2_8578560_8578780,chr2_8578715_8578905,chr2_8578780_8579200,chr2_8578180_8578560	chr2_8578579_8578979	chr2_8578230_8578951
CPHS000147660	predicted	chr2	8579581	8580081	FALSE	weakly-positioned	TSS｜Enhancer	chr2	8719711	8719711	chr2_8579780_8580020,chr2_8579573_8579860	NA	NA
CPHS000147661	observed	chr2	8580377	8581053	FALSE	weakly-positioned	CTCF｜TSS｜Enhancer	chr2	8720507	8720507	chr2_8580470_8580629,chr2_8580622_8580860,chr2_8580722_8581176	chr2_8580359_8580759	chr2_8580996_8581481,chr2_8580163_8580996
CPHS000147662	observed	chr2	8581053	8582048	FALSE	weakly-positioned	TSS｜Enhancer	chr2	8721183	8721183	chr2_8581180_8581439,chr2_8581360_8581900,chr2_8581560_8581780,chr2_8581640_8582160,chr2_8580722_8581176	chr2_8581116_8581516	chr2_8581481_8582162,chr2_8580996_8581481
CPHS000147663	observed	chr2	8582048	8582488	FALSE	asymmetrically-positioned	TSS｜Enhancer	chr2	8722178	8722178	chr2_8582320_8582620,chr2_8581640_8582160	chr2_8582134_8582534	chr2_8582162_8582620,chr2_8581481_8582162
CPHS000147664	observed	chr2	8582718	8584618	TRUE	weakly-positioned	TSS｜Enhancer	chr2	8722848	8722848	chr2_8583280_8583580,chr2_8583609_8583880,chr2_8583817_8584066,chr2_8584080_8584320,chr2_8584400_8584860,chr2_8582680_8583280	chr2_8583218_8583618,chr2_8583721_8584121,chr2_8584204_8584604,chr2_8582610_8583010	chr2_8583328_8583848,chr2_8583848_8584377,chr2_8584377_8584748,chr2_8582620_8583328
CPHS000147665	predicted	chr2	8584619	8584764	FALSE	well-positioned	TSS｜Enhancer	chr2	8724749	8724749	chr2_8584400_8584860	NA	chr2_8584748_8585219,chr2_8584377_8584748
CPHS000147666	observed	chr2	8584765	8584980	FALSE	well-positioned	TSS｜Enhancer	chr2	8724895	8724895	chr2_8584820_8585000,chr2_8584400_8584860	NA	chr2_8584748_8585219
CPHS000147667	observed	chr2	8585859	8586340	FALSE	weakly-positioned	CTCF｜Promoter｜Enhancer	chr2	8725989	8725989	chr2_8585940_8586155,chr2_8586060_8586280,chr2_8585694_8585880	chr2_8585870_8586270	chr2_8585695_8586404
CPHS000147668	observed	chr2	8586340	8586989	FALSE	weakly-positioned	CTCF｜Promoter｜Enhancer	chr2	8726470	8726470	chr2_8586372_8586520,chr2_8586547_8586857,chr2_8586720_8587220	chr2_8586556_8586956	chr2_8586404_8586747,chr2_8586747_8587177,chr2_8585695_8586404
CPHS000147669	observed	chr2	8587370	8587519	FALSE	well-positioned	Enhancer	chr2	8727500	8727500	chr2_8587180_8587920	NA	chr2_8587177_8587629
CPHS000147670	predicted	chr2	8587520	8588020	FALSE	weakly-positioned	Enhancer	chr2	8727650	8727650	chr2_8587180_8587920	NA	chr2_8587712_8587843,chr2_8587843_8588178,chr2_8587177_8587629
CPHS000147671	observed	chr2	8588481	8589205	FALSE	weakly-positioned	Enhancer	chr2	8728611	8728611	chr2_8588600_8588800,chr2_8588880_8589160,chr2_8588042_8588780	chr2_8588471_8588871	chr2_8588612_8589190,chr2_8588275_8588612
CPHS000147672	observed	chr2	8589494	8589906	FALSE	weakly-positioned	Promoter|Enhancer	chr2	8729624	8729624	chr2_8589607_8589715	NA	chr2_8589671_8590015
CPHS000147673	observed	chr2	8590953	8591310	FALSE	weakly-positioned	TSS｜Enhancer	chr2	8731083	8731083	chr2_8591036_8591234	chr2_8590976_8591376	chr2_8590585_8591506
CPHS000147674	observed	chr2	8592411	8593241	FALSE	weakly-positioned	TSS｜Enhancer	chr2	8732541	8732541	chr2_8592649_8592840,chr2_8592854_8593040	chr2_8592731_8593131,chr2_8593184_8593584	chr2_8592417_8593147,chr2_8593181_8593901,chr2_8592192_8592417
CPHS000147675	observed	chr2	8593251	8593496	FALSE	well-positioned	TSS｜Enhancer	chr2	8733381	8733381	chr2_8593320_8593540	chr2_8593184_8593584	chr2_8593181_8593901
CPHS000147676	observed	chr2	8594756	8595235	FALSE	weakly-positioned	TSS｜Enhancer	chr2	8734886	8734886	chr2_8594794_8594960,chr2_8594927_8594986	chr2_8594756_8595156	chr2_8595118_8595292,chr2_8594597_8595100
CPHS000147677	observed	chr2	8595235	8596327	FALSE	weakly-positioned	Enhancer	chr2	8735365	8735365	chr2_8595466_8595780,chr2_8595675_8595833,chr2_8595880_8596100,chr2_8596120_8596580	chr2_8595325_8595725,chr2_8595765_8596165,chr2_8596247_8596647	chr2_8595292_8595917,chr2_8595917_8596116,chr2_8596116_8596322,chr2_8596322_8596792,chr2_8595118_8595292
CPHS000147678	observed	chr2	8596327	8599254	FALSE	weakly-positioned	Enhancer	chr2	8736457	8736457	chr2_8596660_8596911,chr2_8597020_8597280,chr2_8597600_8598300,chr2_8597700_8597980,chr2_8597980_8598240,chr2_8598368_8598544,chr2_8598872_8599080,chr2_8596120_8596580	chr2_8597816_8598216,chr2_8598287_8598687,chr2_8596247_8596647	chr2_8596792_8597676,chr2_8597676_8598065,chr2_8598065_8598722,chr2_8598722_8599395,chr2_8596322_8596792
CPHS000147679	observed	chr2	8599354	8600768	FALSE	weakly-positioned	Enhancer	chr2	8739484	8739484	chr2_8599360_8599660,chr2_8599780_8600045,chr2_8600360_8600840	chr2_8599545_8599945	chr2_8599398_8600392,chr2_8600392_8600918,chr2_8598722_8599395
CPHS000147680	observed	chr2	8602645	8603316	FALSE	weakly-positioned	Promoter｜Enhancer	chr2	8742775	8742775	chr2_8602890_8603079,chr2_8602980_8603180,chr2_8602499_8602646	chr2_8602825_8603225	chr2_8602570_8603196
CPHS000147681	observed	chr2	8604207	8604591	FALSE	asymmetrically-positioned	Enhancer	chr2	8744337	8744337	chr2_8604400_8604560	chr2_8603989_8604389	chr2_8604020_8604692
CPHS000147682	observed	chr2	8605375	8606146	FALSE	weakly-positioned	Promoter｜Enhancer	chr2	8745505	8745505	chr2_8605460_8605638,chr2_8605760_8605961	chr2_8605612_8606012	chr2_8606138_8606891,chr2_8605315_8606138
CPHS000147683	observed	chr2	8606146	8607198	FALSE	weakly-positioned	Promoter｜Enhancer	chr2	8746276	8746276	chr2_8606300_8606520,chr2_8606540_8606860,chr2_8606820_8607160,chr2_8607180_8607699	chr2_8606212_8606612,chr2_8607015_8607415	chr2_8606891_8607285,chr2_8606138_8606891
CPHS000147684	observed	chr2	8607322	8608108	FALSE	weakly-positioned	Promoter｜Enhancer	chr2	8747452	8747452	chr2_8607660_8607938,chr2_8608005_8608269,chr2_8607180_8607699	chr2_8607572_8607972,chr2_8607015_8607415	chr2_8607546_8608060,chr2_8608060_8608093,chr2_8608093_8608284,chr2_8607285_8607546
CPHS000147685	observed	chr2	8608108	8609065	FALSE	weakly-positioned	Enhancer	chr2	8748238	8748238	chr2_8608340_8608620,chr2_8608540_8608799,chr2_8608800_8609008,chr2_8608005_8608269	chr2_8608469_8608869	chr2_8608284_8609284,chr2_8608093_8608284
CPHS000147686	observed	chr2	8609110	8610035	FALSE	weakly-positioned	Promoter｜Enhancer	chr2	8749240	8749240	chr2_8609172_8609271,chr2_8609250_8609309,chr2_8609573_8609781,chr2_8609880_8610120	chr2_8609423_8609823	chr2_8609284_8609982,chr2_8609985_8610246,chr2_8608284_8609284
CPHS000147687	observed	chr2	8611344	8611640	FALSE	well-positioned	Enhancer	chr2	8751474	8751474	chr2_8611500_8612000,chr2_8611220_8611560	NA	chr2_8611204_8611674
CPHS000147688	observed	chr2	8611640	8612208	FALSE	weakly-positioned	Promoter｜Enhancer	chr2	8751770	8751770	chr2_8611845_8612100,chr2_8611500_8612000	chr2_8611856_8612256	chr2_8611674_8612341,chr2_8611204_8611674
CPHS000147689	observed	chr2	8612289	8613396	FALSE	weakly-positioned	Promoter｜Enhancer	chr2	8752419	8752419	chr2_8612445_8612640,chr2_8612700_8612899,chr2_8612870_8613076,chr2_8613100_8613163	chr2_8612562_8612962	chr2_8612431_8613294,chr2_8611674_8612341
CPHS000147690	predicted	chr2	8613897	8614897	FALSE	weakly-positioned	Enhancer	chr2	8754027	8754027	chr2_8614000_8614380,chr2_8613880_8615000	chr2_8614265_8614665	chr2_8614171_8614642,chr2_8614642_8615149,chr2_8613555_8614171
CPHS000147691	observed	chr2	8615314	8616458	FALSE	weakly-positioned	Enhancer	chr2	8755444	8755444	chr2_8615360_8615660,chr2_8615840_8616100	chr2_8615679_8616079,chr2_8615264_8615664	chr2_8615584_8616641,chr2_8615149_8615584
CPHS000147692	predicted	chr2	8616709	8617209	FALSE	weakly-positioned	NA	chr2	8756839	8756839	chr2_8617020_8617459	NA	chr2_8617056_8617416,chr2_8616682_8617032
CPHS000147693	predicted	chr2	8618459	8618959	FALSE	weakly-positioned	Promoter|Enhancer	chr2	8758589	8758589	chr2_8618744_8618820,chr2_8618203_8618460	NA	chr2_8618582_8618767,chr2_8618293_8618582
CPHS000147694	observed	chr2	8620667	8621461	FALSE	weakly-positioned	TSS｜Enhancer	chr2	8760797	8760797	chr2_8620720_8620920,chr2_8621157_8621340,chr2_8621251_8621429	chr2_8620966_8621366,chr2_8620335_8620735	chr2_8621078_8621578,chr2_8620664_8621078
CPHS000147695	observed	chr2	8622305	8623407	FALSE	weakly-positioned	TSS｜Enhancer	chr2	8762435	8762435	chr2_8622618_8622820,chr2_8622820_8623035,chr2_8622200_8622320,chr2_8622240_8622580	chr2_8622432_8622832,chr2_8622852_8623252	chr2_8622541_8623028,chr2_8623028_8623610,chr2_8622044_8622541
CPHS000147696	observed	chr2	8623728	8624664	FALSE	weakly-positioned	TSS｜Enhancer	chr2	8763858	8763858	chr2_8623940_8624053,chr2_8624080_8624280,chr2_8624180_8624640,chr2_8624344_8624520,chr2_8623680_8623800	chr2_8624022_8624422	chr2_8623958_8624712,chr2_8623674_8623958
CPHS000147697	observed	chr2	8624774	8625360	FALSE	weakly-positioned	TSS｜Enhancer	chr2	8764904	8764904	chr2_8624780_8625140,chr2_8625100_8625345	chr2_8624963_8625363	chr2_8625325_8625797,chr2_8624712_8625325
CPHS000147698	observed	chr2	8625360	8626361	FALSE	weakly-positioned	Promoter｜Enhancer	chr2	8765490	8765490	chr2_8625400_8625660,chr2_8625540_8626260,chr2_8626180_8626540	chr2_8625375_8625775,chr2_8624963_8625363	chr2_8625797_8626437,chr2_8625325_8625797
CPHS000147699	observed	chr2	8626580	8627106	FALSE	weakly-positioned	Promoter｜Enhancer	chr2	8766710	8766710	chr2_8626660_8626940,chr2_8626809_8626956	chr2_8627009_8627409,chr2_8626547_8626947	chr2_8627046_8627630,chr2_8626437_8627046
CPHS000147700	observed	chr2	8627106	8627399	FALSE	asymmetrically-positioned	Promoter｜Enhancer	chr2	8767236	8767236	chr2_8627140_8627317,chr2_8627220_8627583	chr2_8627009_8627409	chr2_8627046_8627630
CPHS000147701	observed	chr2	8627399	8628107	FALSE	weakly-positioned	CTCF｜Promoter｜Enhancer	chr2	8767529	8767529	chr2_8627522_8627630,chr2_8627602_8627688,chr2_8627831_8628040,chr2_8627220_8627583	chr2_8627692_8628092,chr2_8627009_8627409	chr2_8627630_8628159,chr2_8627046_8627630
CPHS000147702	observed	chr2	8628107	8629743	FALSE	weakly-positioned	CTCF｜Promoter｜Enhancer	chr2	8768237	8768237	chr2_8628232_8628300,chr2_8628349_8628540,chr2_8628615_8628784,chr2_8628860_8629073,chr2_8629138_8629267,chr2_8629224_8629335,chr2_8629439_8629500,chr2_8629490_8629680	chr2_8628166_8628566,chr2_8628813_8629213,chr2_8629385_8629785	chr2_8628159_8628965,chr2_8628965_8629326,chr2_8629326_8629867,chr2_8627630_8628159
CPHS000147703	observed	chr2	8630701	8632038	FALSE	weakly-positioned	Promoter｜Enhancer	chr2	8770831	8770831	chr2_8630740_8630890,chr2_8631531_8631590,chr2_8631680_8631883	chr2_8631577_8631977	chr2_8631526_8632098,chr2_8630540_8631481
CPHS000147704	observed	chr2	8633223	8634783	FALSE	weakly-positioned	Promoter｜Enhancer	chr2	8773353	8773353	chr2_8633582_8633648,chr2_8633670_8633780,chr2_8633820_8633939,chr2_8633889_8634100,chr2_8634280_8634560,chr2_8634682_8634732,chr2_8633184_8633560	chr2_8633745_8634145,chr2_8634490_8634890	chr2_8633531_8634322,chr2_8634322_8634830,chr2_8633060_8633531
CPHS000147705	observed	chr2	8635995	8636549	FALSE	weakly-positioned	Promoter｜Enhancer	chr2	8776125	8776125	chr2_8636071_8636360,chr2_8636238_8636500	chr2_8636018_8636418	chr2_8635799_8636568
CPHS000147706	observed	chr2	8636549	8637653	FALSE	weakly-positioned	Promoter｜Enhancer	chr2	8776679	8776679	chr2_8636580_8636689,chr2_8636640_8636840,chr2_8636799_8637016,chr2_8636937_8637240,chr2_8637140_8637492,chr2_8637341_8637606	chr2_8636691_8637091,chr2_8637197_8637597	chr2_8636568_8637275,chr2_8637275_8637758,chr2_8635799_8636568
CPHS000147707	observed	chr2	8638263	8638715	FALSE	asymmetrically-positioned	Promoter｜Enhancer	chr2	8778393	8778393	chr2_8638400_8638640	chr2_8638280_8638680	chr2_8638111_8639049
CPHS000147708	observed	chr2	8639014	8639518	FALSE	weakly-positioned	Promoter｜Enhancer	chr2	8779144	8779144	chr2_8639400_8639800,chr2_8638760_8639020,chr2_8638937_8639074	NA	chr2_8639125_8639592,chr2_8638111_8639049
CPHS000147709	observed	chr2	8639863	8640069	FALSE	well-positioned	Enhancer	chr2	8779993	8779993	NA	NA	chr2_8639592_8640139
CPHS000147710	predicted	chr2	8640320	8640820	FALSE	weakly-positioned	Enhancer	chr2	8780450	8780450	chr2_8640500_8640583	NA	chr2_8640364_8640911
CPHS000147711	observed	chr2	8641565	8642134	FALSE	weakly-positioned	Promoter｜Enhancer	chr2	8781695	8781695	chr2_8641612_8641880,chr2_8641829_8641980,chr2_8641397_8641594	chr2_8641322_8641722	chr2_8641589_8642098
CPHS000147712	observed	chr2	8642360	8643057	FALSE	weakly-positioned	Promoter｜Enhancer	chr2	8782490	8782490	chr2_8642371_8642459,chr2_8642420_8642660,chr2_8642760_8642976,chr2_8643028_8643060	chr2_8642636_8643036	chr2_8642795_8643163,chr2_8642173_8642795
CPHS000147713	observed	chr2	8643322	8643668	FALSE	well-positioned	Promoter｜Enhancer	chr2	8783452	8783452	chr2_8643380_8643560	chr2_8643316_8643716	chr2_8643581_8643957,chr2_8643163_8643581
CPHS000147714	observed	chr2	8643668	8644303	FALSE	weakly-positioned	Promoter｜Enhancer	chr2	8783798	8783798	chr2_8643774_8643920,chr2_8643840_8644040	chr2_8643738_8644138,chr2_8643316_8643716	chr2_8643957_8644440,chr2_8643581_8643957
CPHS000147715	observed	chr2	8644417	8644896	FALSE	asymmetrically-positioned	CTCF｜Promoter｜Enhancer	chr2	8784547	8784547	chr2_8644597_8644780	chr2_8644598_8644998	chr2_8644440_8644867,chr2_8644867_8645304,chr2_8643957_8644440
CPHS000147716	observed	chr2	8644896	8645927	FALSE	asymmetrically-positioned	CTCF｜Promoter｜Enhancer	chr2	8785026	8785026	chr2_8644980_8645172	chr2_8645196_8645596,chr2_8644598_8644998	chr2_8645304_8646013,chr2_8644867_8645304
CPHS000147717	observed	chr2	8646627	8647506	FALSE	weakly-positioned	Promoter	chr2	8786757	8786757	NA	NA	chr2_8646983_8647437,chr2_8647437_8647909,chr2_8646421_8646983
CPHS000147718	observed	chr2	8647506	8648283	FALSE	weakly-positioned	Promoter	chr2	8787636	8787636	chr2_8647630_8647783,chr2_8648240_8648360	NA	chr2_8647437_8647909
CPHS000147719	observed	chr2	8648773	8649155	FALSE	weakly-positioned	Enhancer	chr2	8788903	8788903	chr2_8648920_8649120,chr2_8648663_8648800	chr2_8648815_8649215	chr2_8648760_8649127
CPHS000147720	predicted	chr2	8650156	8650656	FALSE	weakly-positioned	NA	chr2	8790286	8790286	NA	chr2_8650233_8650633	chr2_8650308_8650739,chr2_8649644_8650308
CPHS000147721	observed	chr2	8651621	8651840	FALSE	well-positioned	Enhancer	chr2	8791751	8791751	NA	NA	NA
CPHS000147722	observed	chr2	8652254	8652474	FALSE	asymmetrically-positioned	Enhancer	chr2	8792384	8792384	chr2_8652155_8652280	NA	chr2_8651926_8652349
CPHS000147723	predicted	chr2	8652475	8652618	FALSE	well-positioned	Enhancer	chr2	8792605	8792605	NA	NA	NA
CPHS000147724	observed	chr2	8652619	8653420	FALSE	asymmetrically-positioned	CTCF｜Enhancer	chr2	8792749	8792749	chr2_8652920_8653100	NA	chr2_8652965_8653402,chr2_8653402_8653985
CPHS000147725	observed	chr2	8653420	8654091	FALSE	asymmetrically-positioned	CTCF｜Enhancer	chr2	8793550	8793550	chr2_8653619_8653804,chr2_8653760_8653956	chr2_8653487_8653887	chr2_8653985_8654603,chr2_8653402_8653985
CPHS000147726	observed	chr2	8654164	8654665	FALSE	weakly-positioned	Promoter｜Enhancer	chr2	8794294	8794294	chr2_8654320_8654580,chr2_8654565_8654700,chr2_8654100_8654240	NA	chr2_8653985_8654603
CPHS000147727	observed	chr2	8656239	8656955	FALSE	weakly-positioned	Promoter｜Enhancer	chr2	8796369	8796369	chr2_8656240_8656440,chr2_8656360_8656580,chr2_8656831_8656976	chr2_8656274_8656674	chr2_8656761_8657160,chr2_8656028_8656761
CPHS000147728	observed	chr2	8657050	8658371	FALSE	weakly-positioned	CTCF｜Promoter｜Enhancer	chr2	8797180	8797180	chr2_8657220_8657660,chr2_8657560_8657760	chr2_8657487_8657887	chr2_8657160_8657487,chr2_8657487_8658098,chr2_8658098_8658446,chr2_8656761_8657160
CPHS000147729	predicted	chr2	8658372	8658648	FALSE	asymmetrically-positioned	CTCF｜Enhancer	chr2	8798502	8798502	chr2_8658480_8658700	chr2_8658403_8658803	chr2_8658471_8658952,chr2_8658098_8658446
CPHS000147730	observed	chr2	8658649	8659382	FALSE	weakly-positioned	CTCF｜Enhancer	chr2	8798779	8798779	chr2_8658726_8658780,chr2_8659100_8659380,chr2_8659200_8659620,chr2_8658480_8658700	chr2_8659062_8659462,chr2_8658403_8658803	chr2_8658955_8659277,chr2_8659277_8659944,chr2_8658471_8658952
CPHS000147731	observed	chr2	8659382	8659939	FALSE	weakly-positioned	Promoter｜Enhancer	chr2	8799512	8799512	chr2_8659493_8659683,chr2_8659602_8659797,chr2_8659860_8660120,chr2_8659200_8659620	chr2_8659618_8660018,chr2_8659062_8659462	chr2_8659277_8659944
CPHS000147732	observed	chr2	8659939	8660570	FALSE	asymmetrically-positioned	Promoter｜Enhancer	chr2	8800069	8800069	chr2_8659960_8660540,chr2_8660080_8660300,chr2_8659860_8660120	chr2_8660019_8660419,chr2_8659618_8660018	chr2_8659961_8660105,chr2_8660105_8660543,chr2_8659277_8659944
CPHS000147733	observed	chr2	8661440	8662220	FALSE	weakly-positioned	Promoter｜Enhancer	chr2	8801570	8801570	chr2_8661782_8662048,chr2_8662023_8662081,chr2_8662200_8662318,chr2_8661260_8661700	chr2_8661719_8662119	chr2_8661641_8662235,chr2_8661222_8661641
CPHS000147734	observed	chr2	8662220	8663361	FALSE	weakly-positioned	Promoter｜Enhancer	chr2	8802350	8802350	chr2_8662316_8662540,chr2_8662598_8662783,chr2_8663235_8663600,chr2_8662200_8662318	chr2_8662511_8662911	chr2_8662235_8663015,chr2_8663034_8663395,chr2_8661641_8662235
CPHS000147735	observed	chr2	8664072	8664419	FALSE	asymmetrically-positioned	Enhancer	chr2	8804202	8804202	chr2_8664140_8664320,chr2_8664240_8664560	chr2_8664031_8664431	chr2_8663798_8664430
CPHS000147736	observed	chr2	8664419	8665286	FALSE	weakly-positioned	Enhancer	chr2	8804549	8804549	chr2_8664720_8664944,chr2_8664860_8665060,chr2_8665200_8665460,chr2_8664240_8664560	chr2_8664642_8665042,chr2_8664031_8664431	chr2_8664572_8665165,chr2_8663798_8664430
CPHS000147737	observed	chr2	8665453	8665673	FALSE	well-positioned	Enhancer	chr2	8805583	8805583	chr2_8665200_8665460,chr2_8665441_8665720	chr2_8665360_8665760	NA
CPHS000147738	predicted	chr2	8665924	8666924	FALSE	weakly-positioned	NA	chr2	8806054	8806054	chr2_8666020_8666440,chr2_8666140_8666580,chr2_8666640_8666900	NA	NA
CPHS000147739	observed	chr2	8668627	8670107	FALSE	weakly-positioned	Enhancer	chr2	8808757	8808757	chr2_8669252_8669500,chr2_8669558_8669790,chr2_8669580_8669920,chr2_8670000_8670280,chr2_8668300_8668640	chr2_8669438_8669838,chr2_8668608_8669008	chr2_8669071_8669365,chr2_8669403_8670016,chr2_8670016_8670214,chr2_8668586_8669071
CPHS000147740	observed	chr2	8671251	8671697	FALSE	weakly-positioned	Promoter	chr2	8811381	8811381	chr2_8671280_8671500,chr2_8671380_8671740,chr2_8671674_8671746,chr2_8671100_8671360	chr2_8671182_8671582	chr2_8671553_8671827,chr2_8671016_8671530
CPHS000147741	predicted	chr2	8671698	8671843	FALSE	well-positioned	NA	chr2	8811828	8811828	chr2_8671380_8671740,chr2_8671674_8671746	chr2_8671793_8672193	chr2_8671553_8671827
CPHS000147742	observed	chr2	8671844	8672213	FALSE	asymmetrically-positioned	NA	chr2	8811974	8811974	chr2_8671903_8672100	chr2_8671793_8672193	chr2_8671883_8672191
CPHS000147743	predicted	chr2	8672714	8673214	FALSE	asymmetrically-positioned	NA	chr2	8812844	8812844	chr2_8673000_8673220,chr2_8672640_8672780	NA	chr2_8672972_8673629
CPHS000147744	predicted	chr2	8673714	8674214	FALSE	weakly-positioned	NA	chr2	8813844	8813844	chr2_8673260_8673760	NA	NA
CPHS000147745	observed	chr2	8675599	8675904	FALSE	well-positioned	CTCF｜TSS｜Enhancer	chr2	8815729	8815729	chr2_8675664_8675880	NA	chr2_8675239_8676036
CPHS000147746	observed	chr2	8676099	8677172	FALSE	weakly-positioned	CTCF｜TSS｜Enhancer	chr2	8816229	8816229	chr2_8676263_8676580,chr2_8676653_8676880,chr2_8677000_8677217,chr2_8677113_8677380,chr2_8676060_8676128	chr2_8676101_8676501,chr2_8676526_8676926	chr2_8676451_8676926,chr2_8676926_8677243,chr2_8676036_8676451
CPHS000147747	observed	chr2	8677361	8678032	FALSE	weakly-positioned	CTCF｜TSS｜Enhancer	chr2	8817491	8817491	chr2_8677580_8677780,chr2_8677700_8677980,chr2_8677980_8678360,chr2_8677113_8677380,chr2_8677340_8677600	chr2_8677322_8677722	chr2_8677565_8677955,chr2_8677955_8678636,chr2_8677243_8677565
CPHS000147748	observed	chr2	8678032	8678595	FALSE	asymmetrically-positioned	CTCF｜TSS｜Enhancer	chr2	8818162	8818162	chr2_8678286_8678577,chr2_8677980_8678360	chr2_8678038_8678438	chr2_8677955_8678636
CPHS000147749	observed	chr2	8678689	8679106	TRUE	well-positioned	CTCF｜TSS｜Enhancer	chr2	8818819	8818819	chr2_8678779_8678995,chr2_8679048_8679327	chr2_8678683_8679083	chr2_8679091_8679664,chr2_8678636_8679091
CPHS000147750	observed	chr2	8679106	8679548	FALSE	asymmetrically-positioned	CTCF｜TSS｜Enhancer	chr2	8819236	8819236	chr2_8679393_8679617,chr2_8679048_8679327	chr2_8679207_8679607	chr2_8679091_8679664
CPHS000147751	predicted	chr2	8679549	8679827	FALSE	asymmetrically-positioned	CTCF｜TSS｜Enhancer	chr2	8819679	8819679	chr2_8679620_8679876,chr2_8679816_8680100,chr2_8679393_8679617	chr2_8679754_8680154,chr2_8679207_8679607	chr2_8679664_8680114,chr2_8679091_8679664
CPHS000147752	observed	chr2	8679828	8680105	FALSE	well-positioned	TSS｜Enhancer	chr2	8819958	8819958	chr2_8680080_8680400,chr2_8679620_8679876,chr2_8679816_8680100	chr2_8679754_8680154	chr2_8679664_8680114
CPHS000147753	observed	chr2	8680105	8680647	FALSE	weakly-positioned	TSS｜Enhancer	chr2	8820235	8820235	chr2_8680262_8680567,chr2_8680480_8680749,chr2_8680620_8680960,chr2_8680080_8680400	chr2_8680238_8680638,chr2_8679754_8680154	chr2_8680114_8680760,chr2_8679664_8680114
CPHS000147754	observed	chr2	8681005	8681650	FALSE	asymmetrically-positioned	CTCF｜TSS｜Enhancer	chr2	8821135	8821135	chr2_8681181_8681476,chr2_8681220_8681647,chr2_8681640_8681683,chr2_8680826_8681098	chr2_8680943_8681343	chr2_8680760_8681755
CPHS000147755	observed	chr2	8681650	8682651	TRUE	asymmetrically-positioned	TSS｜Enhancer	chr2	8821780	8821780	chr2_8681820_8682080,chr2_8681900_8682100,chr2_8682283_8682405,chr2_8682400_8682665,chr2_8682591_8682760,chr2_8682620_8682860,chr2_8681640_8681683	chr2_8681782_8682182,chr2_8682313_8682713	chr2_8681755_8682338,chr2_8682338_8682745,chr2_8680760_8681755
CPHS000147756	observed	chr2	8682849	8683226	FALSE	weakly-positioned	CTCF｜TSS｜Enhancer	chr2	8822979	8822979	chr2_8682880_8683274,chr2_8682620_8682860	NA	chr2_8683214_8683813,chr2_8682745_8683214
CPHS000147757	predicted	chr2	8683227	8683727	FALSE	weakly-positioned	CTCF｜TSS｜Enhancer	chr2	8823357	8823357	chr2_8683243_8683540,chr2_8683390_8683663,chr2_8683700_8683860,chr2_8682880_8683274	chr2_8683287_8683687	chr2_8683214_8683813
CPHS000147758	observed	chr2	8684517	8686253	TRUE	weakly-positioned	CTCF｜TSS｜Enhancer	chr2	8824647	8824647	chr2_8684604_8684860,chr2_8684763_8685040,chr2_8685020_8685280,chr2_8685200_8685580,chr2_8685360_8685679,chr2_8685681_8685800,chr2_8685818_8686040,chr2_8686040_8686180,chr2_8684503_8684585	chr2_8684553_8684953,chr2_8685074_8685474,chr2_8685764_8686164	chr2_8684880_8685420,chr2_8685420_8686638,chr2_8684418_8684880
CPHS000147759	observed	chr2	8691921	8692672	FALSE	weakly-positioned	Enhancer	chr2	8832051	8832051	chr2_8691940_8692380,chr2_8692120_8692400	chr2_8692026_8692426	chr2_8692175_8692461,chr2_8692565_8694219,chr2_8691859_8692175
CPHS000147760	observed	chr2	8692672	8694120	FALSE	weakly-positioned	Enhancer	chr2	8832802	8832802	chr2_8692860_8693100,chr2_8693080_8693280,chr2_8693340_8693540,chr2_8693620_8693805	chr2_8692826_8693226,chr2_8693238_8693638,chr2_8693751_8694151	chr2_8692565_8694219
CPHS000147761	predicted	chr2	8694121	8694241	FALSE	well-positioned	NA	chr2	8834251	8834251	NA	chr2_8693751_8694151	chr2_8692565_8694219
CPHS000147762	observed	chr2	8694242	8694477	FALSE	well-positioned	NA	chr2	8834372	8834372	NA	NA	chr2_8694305_8694657
CPHS000147763	observed	chr2	8694743	8695114	FALSE	asymmetrically-positioned	Promoter｜Enhancer	chr2	8834873	8834873	chr2_8694855_8695024	chr2_8694745_8695145	chr2_8694657_8695218
CPHS000147764	observed	chr2	8697062	8697768	FALSE	weakly-positioned	NA	chr2	8837192	8837192	chr2_8697300_8697476	chr2_8697150_8697550	chr2_8697759_8698110,chr2_8697009_8697759
CPHS000147765	observed	chr2	8698501	8699513	FALSE	weakly-positioned	NA	chr2	8838631	8838631	chr2_8698640_8699000,chr2_8699180_8699454	chr2_8698999_8699399	chr2_8698613_8698912,chr2_8698912_8699520
CPHS000147766	observed	chr2	8701685	8702383	FALSE	weakly-positioned	Promoter｜Enhancer	chr2	8841815	8841815	chr2_8701720_8701980,chr2_8702020_8702280,chr2_8702040_8702580	chr2_8701982_8702382	chr2_8701951_8702347,chr2_8702347_8702718
CPHS000147767	observed	chr2	8703150	8703349	FALSE	well-positioned	NA	chr2	8843280	8843280	NA	NA	chr2_8702971_8703387
CPHS000147768	observed	chr2	8704860	8705319	FALSE	weakly-positioned	Enhancer	chr2	8844990	8844990	chr2_8704980_8705176	NA	chr2_8704907_8705458
CPHS000147769	observed	chr2	8706106	8706493	FALSE	weakly-positioned	Promoter｜Enhancer	chr2	8846236	8846236	chr2_8706140_8706300,chr2_8706460_8706640	NA	chr2_8706129_8706632,chr2_8705862_8706129
CPHS000147770	observed	chr2	8709279	8710110	FALSE	weakly-positioned	Enhancer	chr2	8849409	8849409	chr2_8709692_8709900	chr2_8709575_8709975	chr2_8709662_8710047,chr2_8709155_8709662
CPHS000147771	observed	chr2	8711012	8711334	FALSE	asymmetrically-positioned	Enhancer	chr2	8851142	8851142	chr2_8711040_8711260	NA	chr2_8710971_8711331
CPHS000147772	observed	chr2	8711334	8712422	FALSE	weakly-positioned	NA	chr2	8851464	8851464	chr2_8711419_8711620,chr2_8711834_8711921,chr2_8712360_8712577	chr2_8711695_8712095	chr2_8711346_8711717,chr2_8711717_8711944,chr2_8711944_8712381
CPHS000147773	observed	chr2	8713443	8713769	FALSE	asymmetrically-positioned	Enhancer	chr2	8853573	8853573	chr2_8713658_8713718	chr2_8713474_8713874	NA
CPHS000147774	observed	chr2	8714018	8714855	FALSE	weakly-positioned	Enhancer	chr2	8854148	8854148	NA	chr2_8714304_8714704	chr2_8714010_8714238
CPHS000147775	observed	chr2	8715721	8716245	FALSE	weakly-positioned	NA	chr2	8855851	8855851	chr2_8715921_8715980,chr2_8715980_8716149	chr2_8715822_8716222	chr2_8716084_8716452,chr2_8715613_8716025
CPHS000147776	observed	chr2	8717393	8718022	FALSE	weakly-positioned	NA	chr2	8857523	8857523	chr2_8717380_8717660	NA	chr2_8717512_8717796,chr2_8717796_8718072,chr2_8717344_8717491
CPHS000147777	observed	chr2	8719372	8720198	FALSE	weakly-positioned	Enhancer	chr2	8859502	8859502	chr2_8719641_8719860,chr2_8719840_8719999,chr2_8720057_8720191	chr2_8719489_8719889	chr2_8719425_8720049,chr2_8720049_8720748
CPHS000147778	observed	chr2	8720198	8720657	FALSE	weakly-positioned	Enhancer	chr2	8860328	8860328	NA	chr2_8720297_8720697	chr2_8720049_8720748
CPHS000147779	observed	chr2	8720783	8721073	FALSE	well-positioned	Enhancer	chr2	8860913	8860913	chr2_8720852_8721040	chr2_8720738_8721138	chr2_8720748_8721231
CPHS000147780	predicted	chr2	8722074	8722574	FALSE	weakly-positioned	CTCF｜TES	chr2	8862204	8862204	NA	NA	chr2_8722389_8722552
CPHS000147781	observed	chr2	8722988	8723398	FALSE	weakly-positioned	TES｜Enhancer	chr2	8863118	8863118	chr2_8723060_8723240	chr2_8722994_8723394	chr2_8722942_8723368
CPHS000147782	observed	chr2	8724150	8724305	FALSE	well-positioned	TES	chr2	8864280	8864280	NA	NA	NA
CPHS000147783	observed	chr2	8726571	8726880	FALSE	asymmetrically-positioned	NA	chr2	8866701	8866701	NA	NA	chr2_8726535_8726864
CPHS000147784	observed	chr2	8727181	8727385	FALSE	well-positioned	TES	chr2	8867311	8867311	NA	NA	chr2_8727212_8727411
CPHS000147785	observed	chr2	8728408	8728628	FALSE	well-positioned	Promoter|Enhancer	chr2	8868538	8868538	NA	chr2_8728618_8729018	chr2_8728415_8729022
CPHS000147786	observed	chr2	8728628	8729260	FALSE	weakly-positioned	TES	chr2	8868758	8868758	chr2_8728720_8728914	chr2_8728618_8729018	chr2_8728415_8729022
CPHS000147787	observed	chr2	8729406	8731452	FALSE	weakly-positioned	TES｜Enhancer	chr2	8869536	8869536	chr2_8729430_8729620,chr2_8730043_8730245,chr2_8731060_8731233,chr2_8731080_8731600,chr2_8729322_8729820,chr2_8729330_8729457	chr2_8729920_8730320,chr2_8730779_8731179,chr2_8731240_8731640,chr2_8729302_8729702	chr2_8730078_8730256,chr2_8730557_8731238,chr2_8731238_8731537
CPHS000147788	observed	chr2	8733249	8733821	FALSE	asymmetrically-positioned	TES	chr2	8873379	8873379	NA	NA	chr2_8733357_8733941,chr2_8733036_8733267
CPHS000147789	observed	chr2	8733821	8734538	FALSE	weakly-positioned	NA	chr2	8873951	8873951	NA	chr2_8733843_8734243	chr2_8734027_8734566,chr2_8733357_8733941
CPHS000147790	predicted	chr2	8736289	8736789	FALSE	weakly-positioned	TSS｜Enhancer	chr2	8876419	8876419	NA	NA	NA
CPHS000147791	observed	chr2	8737645	8738110	FALSE	weakly-positioned	TSS｜Enhancer	chr2	8877775	8877775	chr2_8737669_8737860,chr2_8737818_8738060	chr2_8737755_8738155	chr2_8737469_8738179
CPHS000147792	observed	chr2	8740148	8740438	FALSE	well-positioned	Enhancer	chr2	8880278	8880278	chr2_8740260_8740420	chr2_8740120_8740520	chr2_8740214_8740413,chr2_8739804_8740196
CPHS000147793	observed	chr2	8742716	8743172	FALSE	asymmetrically-positioned	CTCF	chr2	8882846	8882846	chr2_8742892_8743082	NA	chr2_8742853_8743033
CPHS000147794	observed	chr2	8743172	8743784	FALSE	weakly-positioned	CTCF｜Enhancer	chr2	8883302	8883302	chr2_8743342_8743547	chr2_8743294_8743694	chr2_8743374_8743888
CPHS000147795	observed	chr2	8745033	8745445	FALSE	weakly-positioned	Enhancer	chr2	8885163	8885163	chr2_8745101_8745340,chr2_8744975_8745043	chr2_8745016_8745416	chr2_8745050_8745382
CPHS000147796	observed	chr2	8748419	8748757	FALSE	asymmetrically-positioned	Enhancer	chr2	8888549	8888549	NA	NA	chr2_8748467_8748737,chr2_8748124_8748467
CPHS000147797	observed	chr2	8749988	8750543	FALSE	weakly-positioned	TES｜Enhancer	chr2	8890118	8890118	chr2_8750122_8750251,chr2_8750340_8750505	NA	chr2_8749944_8750571
CPHS000147798	observed	chr2	8752337	8752944	FALSE	asymmetrically-positioned	Promoter｜Enhancer	chr2	8892467	8892467	chr2_8752500_8752680	NA	chr2_8752053_8752874
CPHS000147799	observed	chr2	8753328	8754025	FALSE	weakly-positioned	Promoter｜Enhancer	chr2	8893458	8893458	chr2_8753700_8753892,chr2_8753980_8754062	chr2_8753639_8754039	chr2_8753487_8753961,chr2_8753961_8754475,chr2_8753088_8753487
CPHS000147800	observed	chr2	8754025	8754794	FALSE	asymmetrically-positioned	Promoter｜Enhancer	chr2	8894155	8894155	chr2_8754140_8754363,chr2_8754400_8754633,chr2_8754570_8754728,chr2_8754660_8754980,chr2_8753980_8754062	chr2_8754043_8754443,chr2_8753639_8754039	chr2_8754475_8754803,chr2_8753961_8754475
CPHS000147801	observed	chr2	8754794	8755524	FALSE	weakly-positioned	Promoter｜Enhancer	chr2	8894924	8894924	chr2_8754960_8755209,chr2_8755140_8755260,chr2_8755300_8755328,chr2_8754660_8754980	chr2_8754912_8755312	chr2_8754803_8755270,chr2_8755270_8755549,chr2_8754475_8754803
CPHS000147802	observed	chr2	8757201	8757840	FALSE	weakly-positioned	TES｜Enhancer	chr2	8897331	8897331	chr2_8757280_8757580	NA	chr2_8757202_8757488,chr2_8757497_8757750
CPHS000147803	observed	chr2	8758332	8758541	FALSE	well-positioned	Enhancer	chr2	8898462	8898462	chr2_8758200_8758540	NA	chr2_8758348_8758517
CPHS000147804	observed	chr2	8758751	8759099	FALSE	asymmetrically-positioned	Enhancer	chr2	8898881	8898881	chr2_8758714_8758900	chr2_8758645_8759045	chr2_8758568_8759191
CPHS000147805	predicted	chr2	8759100	8759600	FALSE	weakly-positioned	Enhancer	chr2	8899230	8899230	NA	chr2_8759106_8759506	chr2_8759191_8759447,chr2_8758568_8759191
CPHS000147806	observed	chr2	8759959	8760538	FALSE	asymmetrically-positioned	Enhancer	chr2	8900089	8900089	NA	NA	chr2_8760282_8760722,chr2_8759939_8760140
CPHS000147807	observed	chr2	8761486	8762053	FALSE	weakly-positioned	CTCF｜Promoter｜Enhancer	chr2	8901616	8901616	chr2_8761679_8761841,chr2_8762020_8762080	chr2_8761562_8761962	chr2_8761313_8762105
CPHS000147808	observed	chr2	8763172	8763608	FALSE	weakly-positioned	NA	chr2	8903302	8903302	NA	chr2_8763109_8763509	chr2_8763383_8763748,chr2_8763096_8763383
CPHS000147809	predicted	chr2	8765609	8766109	FALSE	asymmetrically-positioned	Enhancer	chr2	8905739	8905739	NA	NA	chr2_8765702_8766420
CPHS000147810	observed	chr2	8766129	8766416	FALSE	asymmetrically-positioned	NA	chr2	8906259	8906259	NA	NA	chr2_8765702_8766420
CPHS000147811	observed	chr2	8767386	8767749	FALSE	weakly-positioned	Enhancer	chr2	8907516	8907516	chr2_8767420_8767640	NA	chr2_8767382_8767741
CPHS000147812	observed	chr2	8769074	8769254	FALSE	well-positioned	TSS	chr2	8909204	8909204	chr2_8769020_8769260	NA	chr2_8769068_8769262
CPHS000147813	predicted	chr2	8771255	8771755	FALSE	weakly-positioned	TSS	chr2	8911385	8911385	NA	chr2_8771691_8772091	NA
CPHS000147814	observed	chr2	8773762	8774054	FALSE	asymmetrically-positioned	Promoter|Enhancer	chr2	8913892	8913892	chr2_8773787_8773880	NA	NA
CPHS000147815	observed	chr2	8774430	8774920	FALSE	weakly-positioned	Enhancer	chr2	8914560	8914560	chr2_8774480_8774680	chr2_8774400_8774800	chr2_8774419_8774807
CPHS000147816	observed	chr2	8777290	8777552	FALSE	asymmetrically-positioned	Enhancer	chr2	8917420	8917420	chr2_8777141_8777320	chr2_8777148_8777548	chr2_8776963_8777362
CPHS000147817	observed	chr2	8778018	8778169	FALSE	well-positioned	NA	chr2	8918148	8918148	NA	NA	chr2_8778156_8778441
CPHS000147818	observed	chr2	8779898	8780792	FALSE	weakly-positioned	Promoter｜Enhancer	chr2	8920028	8920028	chr2_8779920_8780160,chr2_8780406_8780559	chr2_8779864_8780264	chr2_8780332_8781062,chr2_8779607_8780034
CPHS000147819	predicted	chr2	8784543	8785043	FALSE	weakly-positioned	Enhancer	chr2	8924673	8924673	chr2_8784840_8785080,chr2_8784403_8784579,chr2_8784460_8784720	NA	chr2_8784297_8785290
CPHS000147820	observed	chr2	8785099	8785342	FALSE	well-positioned	Enhancer	chr2	8925229	8925229	chr2_8785340_8785440	NA	chr2_8784297_8785290
CPHS000147821	observed	chr2	8786551	8786782	FALSE	well-positioned	Enhancer	chr2	8926681	8926681	chr2_8786580_8786780	NA	chr2_8786562_8786860,chr2_8786166_8786562
CPHS000147822	observed	chr2	8790469	8791425	FALSE	weakly-positioned	TES｜Promoter｜Enhancer	chr2	8930599	8930599	chr2_8790759_8791060	chr2_8790641_8791041	chr2_8790531_8790890,chr2_8790890_8791366,chr2_8791366_8792020
CPHS000147823	observed	chr2	8793282	8793712	FALSE	weakly-positioned	TSS	chr2	8933412	8933412	NA	NA	chr2_8793263_8793656
CPHS000147824	observed	chr2	8794586	8795842	FALSE	weakly-positioned	TSS｜Enhancer	chr2	8934716	8934716	chr2_8794877_8794960,chr2_8794980_8795251,chr2_8795533_8795720	chr2_8794922_8795322,chr2_8795421_8795821	chr2_8794736_8795582,chr2_8794434_8794736
CPHS000147825	observed	chr2	8796333	8796874	FALSE	weakly-positioned	TES｜Enhancer	chr2	8936463	8936463	chr2_8796420_8796620,chr2_8796680_8796939	chr2_8796294_8796694	chr2_8796664_8796910,chr2_8796331_8796664
CPHS000147826	observed	chr2	8796874	8797655	FALSE	weakly-positioned	Enhancer	chr2	8937004	8937004	chr2_8796980_8797220,chr2_8797253_8797480,chr2_8796680_8796939	chr2_8796885_8797285	chr2_8796910_8797228,chr2_8797228_8797659,chr2_8796664_8796910
CPHS000147827	observed	chr2	8798451	8798951	FALSE	asymmetrically-positioned	Enhancer	chr2	8938581	8938581	chr2_8798400_8798692	chr2_8798407_8798807	chr2_8798512_8798809,chr2_8798809_8799213
CPHS000147828	observed	chr2	8799009	8799409	FALSE	weakly-positioned	Enhancer	chr2	8939139	8939139	chr2_8799080_8799257	chr2_8799030_8799430	chr2_8798809_8799213
CPHS000147829	observed	chr2	8800818	8801428	FALSE	asymmetrically-positioned	TSS	chr2	8940948	8940948	chr2_8800963_8801140	NA	chr2_8801343_8801624,chr2_8800672_8801343
CPHS000147830	predicted	chr2	8802179	8802679	FALSE	weakly-positioned	CTCF｜TSS｜Enhancer	chr2	8942309	8942309	chr2_8802000_8802300	NA	chr2_8801922_8802737
CPHS000147831	observed	chr2	8802850	8803047	FALSE	well-positioned	CTCF｜TSS｜Enhancer	chr2	8942980	8942980	chr2_8802852_8803040	NA	chr2_8802737_8803168
CPHS000147832	observed	chr2	8803461	8804550	FALSE	weakly-positioned	CTCF｜TSS｜Enhancer	chr2	8943591	8943591	chr2_8803463_8803591,chr2_8803480_8803640,chr2_8803580_8803639,chr2_8803692_8803760,chr2_8803722_8803828,chr2_8803837_8803959,chr2_8804100_8804283	chr2_8803972_8804372	chr2_8803657_8804632,chr2_8803289_8803657
CPHS000147833	observed	chr2	8804831	8805993	FALSE	weakly-positioned	TSS｜Enhancer	chr2	8944961	8944961	chr2_8804937_8805028,chr2_8805059_8805130,chr2_8805260_8805460,chr2_8805385_8805603,chr2_8805520_8805640,chr2_8805578_8805759,chr2_8805830_8806115	chr2_8805235_8805635,chr2_8805654_8806054,chr2_8804744_8805144	chr2_8805123_8806099,chr2_8804632_8805123
CPHS000147834	observed	chr2	8806557	8807939	FALSE	weakly-positioned	TSS｜Enhancer	chr2	8946687	8946687	chr2_8806579_8806780,chr2_8806940_8807220,chr2_8807180_8807420,chr2_8807540_8807741,chr2_8807920_8808148	chr2_8806879_8807279,chr2_8807618_8808018,chr2_8806466_8806866	chr2_8806945_8808088
CPHS000147835	observed	chr2	8809951	8810118	FALSE	well-positioned	NA	chr2	8950081	8950081	NA	NA	chr2_8809855_8810217
CPHS000147836	predicted	chr2	8812369	8813369	FALSE	weakly-positioned	TES	chr2	8952499	8952499	NA	NA	chr2_8812910_8813280,chr2_8812222_8812880
CPHS000147837	observed	chr2	8814815	8815107	FALSE	asymmetrically-positioned	Enhancer	chr2	8954945	8954945	NA	chr2_8814684_8815084	chr2_8814696_8815055
CPHS000147838	observed	chr2	8819233	8819944	FALSE	asymmetrically-positioned	Enhancer	chr2	8959363	8959363	chr2_8819300_8819460	chr2_8819172_8819572	chr2_8819911_8820253,chr2_8819182_8819597
CPHS000147839	observed	chr2	8820019	8820490	FALSE	weakly-positioned	Enhancer	chr2	8960149	8960149	chr2_8820088_8820243,chr2_8820260_8820440	chr2_8820175_8820575	chr2_8820253_8820552,chr2_8819911_8820253
CPHS000147840	observed	chr2	8820490	8820896	FALSE	weakly-positioned	Enhancer	chr2	8960620	8960620	chr2_8820512_8820880	chr2_8820175_8820575	chr2_8820552_8821151,chr2_8820253_8820552
CPHS000147841	observed	chr2	8821208	8821744	FALSE	asymmetrically-positioned	Promoter｜Enhancer	chr2	8961338	8961338	chr2_8821380_8821580	chr2_8821250_8821650,chr2_8821728_8822128	chr2_8821179_8821815
CPHS000147842	observed	chr2	8821744	8822162	FALSE	asymmetrically-positioned	Promoter｜Enhancer	chr2	8961874	8961874	chr2_8821800_8822100,chr2_8822100_8822200	chr2_8821728_8822128	chr2_8821824_8821919,chr2_8821919_8822949,chr2_8821179_8821815
CPHS000147843	observed	chr2	8822162	8822891	FALSE	weakly-positioned	Promoter｜Enhancer	chr2	8962292	8962292	chr2_8822200_8822420,chr2_8822340_8822580,chr2_8822833_8822892,chr2_8822100_8822200	chr2_8822264_8822664	chr2_8821919_8822949
CPHS000147844	observed	chr2	8826846	8827121	FALSE	asymmetrically-positioned	Promoter｜Enhancer	chr2	8966976	8966976	chr2_8826860_8827080	NA	NA
CPHS000147845	observed	chr2	8827367	8827663	FALSE	asymmetrically-positioned	Enhancer	chr2	8967497	8967497	chr2_8827493_8827680	chr2_8827335_8827735	chr2_8827214_8827671
CPHS000147846	observed	chr2	8827839	8828434	FALSE	weakly-positioned	Enhancer	chr2	8967969	8967969	chr2_8827857_8828020	chr2_8828116_8828516	chr2_8828099_8828451,chr2_8827706_8828099
CPHS000147847	observed	chr2	8829785	8830213	FALSE	weakly-positioned	Promoter｜Enhancer	chr2	8969915	8969915	NA	chr2_8829774_8830174	chr2_8829870_8830229
CPHS000147848	observed	chr2	8830698	8831194	FALSE	weakly-positioned	Enhancer	chr2	8970828	8970828	chr2_8830955_8831085	NA	chr2_8830923_8831177
CPHS000147849	observed	chr2	8831194	8832258	FALSE	weakly-positioned	Promoter｜Enhancer	chr2	8971324	8971324	chr2_8831260_8831500,chr2_8831540_8832380,chr2_8831620_8831840	chr2_8831531_8831931	chr2_8831443_8831626,chr2_8831626_8831878,chr2_8831878_8832099
CPHS000147850	observed	chr2	8833938	8834385	FALSE	weakly-positioned	Promoter｜Enhancer	chr2	8974068	8974068	chr2_8833960_8834171,chr2_8834100_8834340	chr2_8833865_8834265	chr2_8833689_8834513
CPHS000147851	observed	chr2	8836208	8838339	TRUE	weakly-positioned	TSS｜Enhancer	chr2	8976338	8976338	chr2_8836320_8836449,chr2_8836496_8836740,chr2_8836748_8836920,chr2_8836940_8837240,chr2_8837314_8837438,chr2_8837529_8837721,chr2_8837760_8837844,chr2_8837860_8838048,chr2_8838040_8838115,chr2_8836196_8836240,chr2_8836206_8836400	chr2_8836892_8837292,chr2_8837458_8837858,chr2_8837873_8838273	chr2_8836831_8837173,chr2_8837173_8837807,chr2_8837807_8838256,chr2_8838256_8838475,chr2_8835995_8836831
CPHS000147852	predicted	chr2	8839590	8840090	FALSE	weakly-positioned	TSS	chr2	8979720	8979720	chr2_8839701_8839830,chr2_8839520_8839738	NA	chr2_8839686_8839874,chr2_8839041_8839686
CPHS000147853	observed	chr2	8840336	8841066	FALSE	weakly-positioned	Enhancer	chr2	8980466	8980466	chr2_8840380_8840760,chr2_8840600_8840748,chr2_8840840_8841060	chr2_8840481_8840881	chr2_8840229_8841235
CPHS000147854	observed	chr2	8841985	8842200	FALSE	well-positioned	Enhancer	chr2	8982115	8982115	chr2_8842040_8842267,chr2_8842160_8842380	chr2_8841919_8842319	chr2_8841666_8842375
CPHS000147855	predicted	chr2	8842201	8842525	FALSE	well-positioned	Enhancer	chr2	8982331	8982331	chr2_8842385_8842520,chr2_8842040_8842267,chr2_8842160_8842380	chr2_8841919_8842319	chr2_8842375_8843032,chr2_8841666_8842375
CPHS000147856	observed	chr2	8842526	8843133	FALSE	weakly-positioned	Enhancer	chr2	8982656	8982656	chr2_8842940_8843140	NA	chr2_8842375_8843032
CPHS000147857	observed	chr2	8844307	8844610	FALSE	well-positioned	Enhancer	chr2	8984437	8984437	chr2_8844425_8844575,chr2_8844560_8844886	chr2_8844312_8844712	NA
CPHS000147858	observed	chr2	8844718	8844892	FALSE	well-positioned	Enhancer	chr2	8984848	8984848	chr2_8844860_8844940,chr2_8844560_8844886	NA	NA
CPHS000147859	predicted	chr2	8844893	8845393	FALSE	weakly-positioned	Enhancer	chr2	8985023	8985023	chr2_8844960_8845380,chr2_8845258_8845440,chr2_8845367_8845508,chr2_8844860_8844940	NA	chr2_8844908_8845327
CPHS000147860	observed	chr2	8847081	8848191	FALSE	weakly-positioned	Enhancer	chr2	8987211	8987211	chr2_8847160_8847220,chr2_8847496_8847700,chr2_8847700_8847920,chr2_8847840_8848040,chr2_8848080_8848280	chr2_8847372_8847772	chr2_8847342_8847755,chr2_8847759_8848221,chr2_8846891_8847297
CPHS000147861	observed	chr2	8848383	8848666	FALSE	well-positioned	Enhancer	chr2	8988513	8988513	chr2_8848440_8848620	chr2_8848316_8848716	chr2_8848321_8848783
CPHS000147862	observed	chr2	8848906	8850052	FALSE	weakly-positioned	Enhancer	chr2	8989036	8989036	chr2_8849060_8849300,chr2_8849200_8849579,chr2_8849440_8849618,chr2_8849760_8849920,chr2_8849986_8850120,chr2_8848840_8849020	chr2_8849272_8849672,chr2_8848746_8849146	chr2_8849200_8849819,chr2_8849836_8850101,chr2_8848783_8849190
CPHS000147863	observed	chr2	8850052	8850510	FALSE	asymmetrically-positioned	Enhancer	chr2	8990182	8990182	chr2_8850100_8850145,chr2_8849986_8850120	NA	chr2_8850101_8850684,chr2_8849836_8850101
CPHS000147864	observed	chr2	8850715	8850957	FALSE	well-positioned	Enhancer	chr2	8990845	8990845	NA	chr2_8850827_8851227	chr2_8850698_8851138
CPHS000147865	observed	chr2	8851027	8851298	FALSE	asymmetrically-positioned	Enhancer	chr2	8991157	8991157	chr2_8851200_8851367,chr2_8851220_8851493,chr2_8851020_8851146	chr2_8850827_8851227	chr2_8851139_8851494,chr2_8850698_8851138
CPHS000147866	observed	chr2	8851813	8852857	FALSE	weakly-positioned	TES｜Enhancer	chr2	8991943	8991943	chr2_8852006_8852060,chr2_8852174_8852327,chr2_8852258_8852440	chr2_8852168_8852568	chr2_8852090_8852586,chr2_8852605_8852774,chr2_8852774_8853131,chr2_8851733_8852090
CPHS000147867	observed	chr2	8854821	8855466	FALSE	weakly-positioned	TES｜Enhancer	chr2	8994951	8994951	chr2_8855000_8855160,chr2_8855118_8855300,chr2_8855300_8855420	chr2_8854910_8855310	chr2_8854767_8855437
CPHS000147868	observed	chr2	8856204	8856512	FALSE	well-positioned	TES｜Enhancer	chr2	8996334	8996334	chr2_8856274_8856440	chr2_8856195_8856595	chr2_8856164_8856558
CPHS000147869	observed	chr2	8857201	8857420	FALSE	well-positioned	TES｜Promoter｜Enhancer	chr2	8997331	8997331	chr2_8857300_8857480	NA	chr2_8857091_8857454
CPHS000147870	observed	chr2	8857683	8858148	FALSE	asymmetrically-positioned	TES｜Promoter｜Enhancer	chr2	8997813	8997813	chr2_8857775_8857976	chr2_8857661_8858061	chr2_8857549_8858324
CPHS000147871	observed	chr2	8858148	8858641	FALSE	asymmetrically-positioned	TES｜Promoter｜Enhancer	chr2	8998278	8998278	chr2_8858280_8858740	chr2_8858245_8858645	chr2_8858324_8858768,chr2_8857549_8858324
CPHS000147872	observed	chr2	8858641	8859566	FALSE	weakly-positioned	TSS｜Enhancer	chr2	8998771	8998771	chr2_8858700_8858767,chr2_8858768_8858843,chr2_8858840_8859040,chr2_8859020_8859220,chr2_8859400_8859580,chr2_8858280_8858740	chr2_8858245_8858645	chr2_8858810_8859476,chr2_8859478_8859888,chr2_8858324_8858768
CPHS000147873	observed	chr2	8860068	8861038	FALSE	weakly-positioned	TSS｜Enhancer	chr2	9000198	9000198	chr2_8860360_8860540,chr2_8860880_8861020	chr2_8860249_8860649	chr2_8860178_8860790
CPHS000147874	observed	chr2	8861344	8862892	FALSE	weakly-positioned	TSS	chr2	9001474	9001474	chr2_8862180_8862250,chr2_8862280_8862442,chr2_8861280_8861377	chr2_8861796_8862196,chr2_8862229_8862629	chr2_8861927_8862339,chr2_8862783_8862959,chr2_8861319_8861772
CPHS000147875	observed	chr2	8863042	8863965	FALSE	weakly-positioned	TSS｜Enhancer	chr2	9003172	9003172	chr2_8863186_8863324,chr2_8863479_8863580,chr2_8863560_8863687	chr2_8863309_8863709	chr2_8863347_8863828,chr2_8863828_8864160
CPHS000147876	observed	chr2	8865591	8865869	FALSE	asymmetrically-positioned	NA	chr2	9005721	9005721	NA	chr2_8865544_8865944	NA
CPHS000147877	observed	chr2	8866894	8867639	FALSE	asymmetrically-positioned	TSS｜Enhancer	chr2	9007024	9007024	chr2_8867386_8867597	chr2_8866919_8867319	chr2_8867285_8867949
CPHS000147878	observed	chr2	8870528	8870761	FALSE	well-positioned	NA	chr2	9010658	9010658	chr2_8870562_8870720	chr2_8870440_8870840	chr2_8870483_8870837
CPHS000147879	observed	chr2	8872715	8873539	FALSE	weakly-positioned	CTCF｜TES｜Enhancer	chr2	9012845	9012845	chr2_8872959_8873122,chr2_8873115_8873198,chr2_8873224_8873316	chr2_8872853_8873253	chr2_8872757_8873729
CPHS000147880	observed	chr2	8873780	8873964	FALSE	well-positioned	Enhancer	chr2	9013910	9013910	NA	NA	chr2_8873770_8874313
CPHS000147881	observed	chr2	8874682	8874950	FALSE	well-positioned	Promoter|Enhancer	chr2	9014812	9014812	chr2_8874742_8874891	NA	chr2_8874949_8875260,chr2_8874397_8874949
CPHS000147882	observed	chr2	8875972	8876404	FALSE	weakly-positioned	TSS	chr2	9016102	9016102	NA	NA	NA
CPHS000147883	predicted	chr2	8876655	8877155	FALSE	weakly-positioned	TSS	chr2	9016785	9016785	chr2_8876759_8876892,chr2_8877027_8877153	NA	chr2_8876487_8876924
CPHS000147884	observed	chr2	8877207	8878498	FALSE	weakly-positioned	TSS	chr2	9017337	9017337	chr2_8877456_8877587,chr2_8877920_8877980,chr2_8877980_8878180	chr2_8877346_8877746,chr2_8877861_8878261	chr2_8877382_8877632,chr2_8877709_8878398
CPHS000147885	observed	chr2	8878978	8879477	FALSE	asymmetrically-positioned	TSS｜Enhancer	chr2	9019108	9019108	chr2_8879140_8879380	chr2_8879052_8879452	chr2_8879063_8879506,chr2_8878770_8879063
CPHS000147886	predicted	chr2	8880228	8880728	FALSE	weakly-positioned	Promoter|Enhancer	chr2	9020358	9020358	NA	NA	chr2_8880268_8880740,chr2_8879848_8880268
CPHS000147887	observed	chr2	8882124	8882588	FALSE	weakly-positioned	CTCF｜TES	chr2	9022254	9022254	chr2_8882218_8882387	chr2_8882112_8882512	chr2_8882132_8882663
CPHS000147888	observed	chr2	8883488	8883807	FALSE	asymmetrically-positioned	NA	chr2	9023618	9023618	NA	NA	chr2_8883522_8883889,chr2_8882946_8883522
CPHS000147889	observed	chr2	8884516	8885308	FALSE	weakly-positioned	Enhancer	chr2	9024646	9024646	chr2_8884620_8885060,chr2_8884900_8885100	chr2_8884819_8885219	chr2_8884553_8885417
CPHS000147890	observed	chr2	8885343	8886631	FALSE	weakly-positioned	Enhancer	chr2	9025473	9025473	chr2_8885540_8885759,chr2_8885620_8885920,chr2_8885900_8886300,chr2_8886226_8886440,chr2_8886449_8886546	chr2_8885440_8885840,chr2_8886117_8886517	chr2_8885462_8885979,chr2_8885979_8886686,chr2_8884553_8885417
CPHS000147891	observed	chr2	8886765	8887163	FALSE	weakly-positioned	Enhancer	chr2	9026895	9026895	chr2_8887000_8887180	NA	chr2_8886697_8887282
CPHS000147892	observed	chr2	8887283	8887876	FALSE	asymmetrically-positioned	Promoter｜Enhancer	chr2	9027413	9027413	chr2_8887323_8887608,chr2_8887513_8887572,chr2_8887638_8887850	chr2_8887574_8887974	chr2_8887502_8887972,chr2_8887282_8887502
CPHS000147893	observed	chr2	8888988	8889580	FALSE	asymmetrically-positioned	Enhancer	chr2	9029118	9029118	chr2_8889208_8889403,chr2_8889400_8889640	chr2_8889055_8889455	chr2_8889413_8889689,chr2_8888948_8889413
CPHS000147894	observed	chr2	8889902	8890391	FALSE	weakly-positioned	Enhancer	chr2	9030032	9030032	chr2_8890139_8890303	chr2_8889998_8890398	chr2_8889715_8890406
CPHS000147895	observed	chr2	8890941	8891193	FALSE	well-positioned	Enhancer	chr2	9031071	9031071	chr2_8891058_8891520,chr2_8890940_8891200	chr2_8890871_8891271	chr2_8891185_8891429,chr2_8890812_8891185
CPHS000147896	observed	chr2	8891354	8891880	FALSE	weakly-positioned	Enhancer	chr2	9031484	9031484	chr2_8891465_8891687,chr2_8891058_8891520	NA	chr2_8891429_8891998,chr2_8891185_8891429
CPHS000147897	predicted	chr2	8891881	8892091	FALSE	well-positioned	Enhancer	chr2	9032011	9032011	NA	chr2_8892090_8892490	chr2_8891998_8892644,chr2_8891429_8891998
CPHS000147898	observed	chr2	8892092	8892615	FALSE	asymmetrically-positioned	Enhancer	chr2	9032222	9032222	chr2_8892120_8892340,chr2_8892249_8892460	chr2_8892090_8892490	chr2_8891998_8892644
CPHS000147899	predicted	chr2	8892616	8892756	FALSE	well-positioned	Enhancer	chr2	9032746	9032746	NA	chr2_8892647_8893047	chr2_8892644_8892937,chr2_8891998_8892644
CPHS000147900	observed	chr2	8892757	8892987	FALSE	well-positioned	Enhancer	chr2	9032887	9032887	NA	chr2_8892647_8893047	chr2_8892644_8892937
CPHS000147901	observed	chr2	8893078	8895352	FALSE	weakly-positioned	Promoter｜Enhancer	chr2	9033208	9033208	chr2_8893280_8893460,chr2_8893559_8893760,chr2_8893807_8893893,chr2_8894060_8894480,chr2_8894359_8894574,chr2_8894900_8895300	chr2_8893172_8893572,chr2_8894214_8894614	chr2_8893208_8893433,chr2_8893433_8893983,chr2_8894032_8894802,chr2_8894911_8895556
CPHS000147902	observed	chr2	8896378	8896987	FALSE	weakly-positioned	Promoter｜Enhancer	chr2	9036508	9036508	chr2_8896460_8896660,chr2_8896755_8896960,chr2_8896220_8896380	chr2_8896745_8897145	chr2_8896057_8896463
CPHS000147903	predicted	chr2	8897238	8897738	FALSE	weakly-positioned	Promoter｜Enhancer	chr2	9037368	9037368	chr2_8897300_8897500,chr2_8897648_8897680	chr2_8897267_8897667	chr2_8897262_8897596
CPHS000147904	observed	chr2	8903033	8903454	FALSE	weakly-positioned	Enhancer	chr2	9043163	9043163	chr2_8903267_8903440	chr2_8903112_8903512	NA
CPHS000147905	observed	chr2	8903997	8904275	FALSE	asymmetrically-positioned	CTCF	chr2	9044127	9044127	chr2_8904040_8904200	NA	chr2_8903954_8904536
CPHS000147906	observed	chr2	8905040	8905221	FALSE	well-positioned	Enhancer	chr2	9045170	9045170	chr2_8905054_8905217,chr2_8904960_8905160	chr2_8904956_8905356	chr2_8904778_8905368
CPHS000147907	observed	chr2	8905979	8906724	FALSE	weakly-positioned	Enhancer	chr2	9046109	9046109	chr2_8906320_8906522,chr2_8905976_8906135	chr2_8906185_8906585	chr2_8906001_8906998
CPHS000147908	observed	chr2	8910297	8910674	FALSE	weakly-positioned	NA	chr2	9050427	9050427	chr2_8910490_8910718	NA	chr2_8910451_8910865,chr2_8910178_8910451
CPHS000147909	observed	chr2	8915851	8916167	FALSE	asymmetrically-positioned	Promoter|Enhancer	chr2	9055981	9055981	chr2_8916049_8916150	NA	chr2_8915837_8916365
CPHS000147910	observed	chr2	8917525	8917711	FALSE	well-positioned	Enhancer	chr2	9057655	9057655	chr2_8917552_8917659,chr2_8917640_8917762	NA	chr2_8917320_8917614
CPHS000147911	observed	chr2	8917889	8919393	FALSE	weakly-positioned	Enhancer	chr2	9058019	9058019	chr2_8917989_8918128,chr2_8918546_8918678,chr2_8918960_8919281	chr2_8918365_8918765,chr2_8919008_8919408,chr2_8917834_8918234	chr2_8918349_8918807,chr2_8918807_8919003,chr2_8917872_8918349
CPHS000147912	predicted	chr2	8920894	8921394	FALSE	weakly-positioned	Enhancer	chr2	9061024	9061024	chr2_8920982_8921200	chr2_8920779_8921179	chr2_8920629_8921431
CPHS000147913	observed	chr2	8922039	8923750	FALSE	weakly-positioned	Enhancer	chr2	9062169	9062169	chr2_8922220_8922440,chr2_8922540_8922720,chr2_8922698_8922899,chr2_8922913_8923028,chr2_8923081_8923272,chr2_8923300_8923523	chr2_8922385_8922785,chr2_8923298_8923698	chr2_8922097_8922429,chr2_8922429_8923001,chr2_8923001_8923717,chr2_8921488_8922076
CPHS000147914	observed	chr2	8925960	8927192	FALSE	weakly-positioned	Promoter｜Enhancer	NA	NA	NA	chr2_8925980_8926180,chr2_8926180_8926351,chr2_8926368_8926421,chr2_8926460_8926700	chr2_8926427_8926827	chr2_8926320_8926916,chr2_8926916_8927368,chr2_8925889_8926320
CPHS000147915	observed	chr2	8927471	8928491	FALSE	weakly-positioned	Promoter｜Enhancer	chr2	9067600	9067600	chr2_8927573_8927876,chr2_8927825_8928020,chr2_8927960_8928180,chr2_8928160_8928371	chr2_8928032_8928432,chr2_8927443_8927843	chr2_8928033_8928709,chr2_8927368_8928033
CPHS000147916	observed	chr2	8928672	8929069	FALSE	weakly-positioned	Promoter|Enhancer	chr2	9068801	9068801	chr2_8928779_8928918,chr2_8928982_8929053	NA	chr2_8928709_8929190,chr2_8928033_8928709
CPHS000147917	predicted	chr2	8929570	8930070	FALSE	weakly-positioned	Enhancer	chr2	9069699	9069699	chr2_8929940_8930085	NA	chr2_8929190_8929670
CPHS000147918	observed	chr2	8932783	8933032	FALSE	well-positioned	NA	chr2	9072912	9072912	chr2_8932860_8933003	NA	chr2_8932732_8933125
CPHS000147919	observed	chr2	8934393	8934718	FALSE	asymmetrically-positioned	Promoter｜Enhancer	chr2	9074522	9074522	chr2_8934441_8934620	chr2_8934282_8934682	chr2_8934189_8934802
CPHS000147920	observed	chr2	8935995	8936394	FALSE	weakly-positioned	NA	chr2	9076124	9076124	chr2_8936100_8936316	NA	chr2_8936008_8936370
CPHS000147921	observed	chr2	8936525	8936824	FALSE	asymmetrically-positioned	NA	chr2	9076654	9076654	NA	NA	NA
CPHS000147922	observed	chr2	8936928	8937304	FALSE	weakly-positioned	Enhancer	chr2	9077057	9077057	chr2_8937098_8937220,chr2_8937237_8937340,chr2_8937266_8937462,chr2_8937288_8937636	chr2_8936883_8937283	chr2_8936965_8937297
CPHS000147923	observed	chr2	8937584	8938488	FALSE	weakly-positioned	Promoter|Enhancer	chr2	9077713	9077713	chr2_8937740_8938040,chr2_8938240_8938400,chr2_8937288_8937636,chr2_8937500_8937720	chr2_8937480_8937880	chr2_8938293_8938887,chr2_8937515_8938244
CPHS000147924	predicted	chr2	8938489	8938618	FALSE	well-positioned	Promoter	chr2	9078618	9078618	NA	NA	chr2_8938293_8938887
CPHS000147925	observed	chr2	8938619	8938896	FALSE	asymmetrically-positioned	Promoter	chr2	9078748	9078748	chr2_8938820_8939020	NA	chr2_8938293_8938887
CPHS000147926	predicted	chr2	8938897	8939275	FALSE	weakly-positioned	Enhancer	chr2	9079026	9079026	chr2_8938990_8939220,chr2_8938820_8939020	NA	chr2_8939179_8939832
CPHS000147927	observed	chr2	8939276	8940186	FALSE	weakly-positioned	Promoter｜Enhancer	chr2	9079405	9079405	chr2_8939580_8939800,chr2_8939860_8940120	chr2_8939398_8939798	chr2_8939832_8940240,chr2_8939179_8939832
CPHS000147928	predicted	chr2	8941687	8942187	FALSE	weakly-positioned	NA	chr2	9081816	9081816	NA	NA	chr2_8941767_8942115
CPHS000147929	observed	chr2	8944784	8945407	FALSE	weakly-positioned	Enhancer	chr2	9084913	9084913	chr2_8944820_8944980	chr2_8944711_8945111	chr2_8945072_8945428
CPHS000147930	predicted	chr2	8945908	8947408	FALSE	weakly-positioned	Enhancer	chr2	9086037	9086037	chr2_8946940_8947140	chr2_8946805_8947205	NA
CPHS000147931	observed	chr2	8954175	8955433	FALSE	weakly-positioned	Promoter	chr2	9094304	9094304	chr2_8954573_8954917,chr2_8955081_8955296,chr2_8955260_8955500	chr2_8954238_8954638,chr2_8954894_8955294	chr2_8954315_8954564,chr2_8954564_8955027,chr2_8955027_8955507
CPHS000147932	observed	chr2	8956829	8957082	FALSE	well-positioned	CTCF｜TSS｜Enhancer	chr2	9096958	9096958	chr2_8956860_8957040	NA	chr2_8956846_8957226
CPHS000147933	observed	chr2	8957548	8958002	FALSE	weakly-positioned	TSS｜Enhancer	chr2	9097677	9097677	chr2_8957719_8957880	chr2_8957536_8957936	chr2_8957461_8958292
CPHS000147934	observed	chr2	8961426	8962176	FALSE	asymmetrically-positioned	Enhancer	chr2	9101555	9101555	chr2_8961640_8961880	chr2_8961713_8962113	chr2_8961453_8962113
CPHS000147935	observed	chr2	8962804	8963440	FALSE	weakly-positioned	NA	chr2	9102933	9102933	chr2_8962820_8963040	NA	chr2_8962803_8963274
CPHS000147936	observed	chr2	8965303	8965492	FALSE	well-positioned	Promoter｜Enhancer	chr2	9105432	9105432	chr2_8965305_8965520	NA	chr2_8965182_8965553
CPHS000147937	observed	chr2	8965644	8965886	FALSE	well-positioned	Enhancer	chr2	9105773	9105773	chr2_8965670_8965860	chr2_8965570_8965970	chr2_8965553_8966014
CPHS000147938	observed	chr2	8966013	8967394	FALSE	weakly-positioned	Promoter｜Enhancer	chr2	9106142	9106142	chr2_8966138_8966236,chr2_8966180_8966370,chr2_8966620_8966800	chr2_8966043_8966443,chr2_8966637_8967037	chr2_8966014_8966555,chr2_8966555_8967014,chr2_8967014_8967357,chr2_8967357_8967539,chr2_8965553_8966014
CPHS000147939	predicted	chr2	8974145	8974645	FALSE	weakly-positioned	NA	chr2	9114274	9114274	chr2_8974100_8974300	chr2_8973978_8974378	chr2_8973555_8974276
CPHS000147940	observed	chr2	8975852	8977334	FALSE	weakly-positioned	Enhancer	chr2	9115981	9115981	chr2_8975900_8976120,chr2_8976511_8976703,chr2_8976940_8977160,chr2_8977225_8977426	chr2_8976460_8976860,chr2_8975767_8976167	chr2_8976288_8976854,chr2_8976854_8977314,chr2_8975649_8976267
CPHS000147941	observed	chr2	8977489	8978296	FALSE	weakly-positioned	Enhancer	chr2	9117618	9117618	chr2_8977500_8977577,chr2_8977840_8978060	chr2_8977791_8978191	chr2_8977638_8978440,chr2_8977341_8977635
CPHS000147942	observed	chr2	8980175	8980410	FALSE	well-positioned	Enhancer	chr2	9120304	9120304	chr2_8980200_8980380	NA	chr2_8979993_8980599
CPHS000147943	predicted	chr2	8981411	8981911	FALSE	weakly-positioned	Promoter｜Enhancer	chr2	9121540	9121540	chr2_8981472_8981729	NA	chr2_8981883_8982349,chr2_8981218_8981883
CPHS000147944	observed	chr2	8982925	8983183	FALSE	well-positioned	Promoter｜Enhancer	chr2	9123054	9123054	chr2_8982940_8983180	NA	chr2_8982825_8983244
CPHS000147945	observed	chr2	8983490	8983875	FALSE	weakly-positioned	Promoter｜Enhancer	chr2	9123619	9123619	chr2_8983680_8983860,chr2_8983478_8983712	NA	chr2_8983308_8983967
CPHS000147946	observed	chr2	8984010	8984704	FALSE	weakly-positioned	Promoter｜Enhancer	chr2	9124139	9124139	chr2_8984171_8984380,chr2_8984320_8984560	chr2_8984077_8984477	chr2_8983967_8984744
CPHS000147947	observed	chr2	8984794	8985283	FALSE	asymmetrically-positioned	CTCF｜Promoter｜Enhancer	chr2	9124923	9124923	chr2_8984900_8985060,chr2_8984920_8985294	chr2_8984815_8985215	chr2_8984744_8985369
CPHS000147948	observed	chr2	8985408	8986184	FALSE	weakly-positioned	Promoter｜Enhancer	chr2	9125537	9125537	chr2_8985480_8985579,chr2_8985660_8985860,chr2_8986020_8986259	chr2_8985529_8985929,chr2_8986142_8986542	chr2_8986000_8986282,chr2_8985369_8986000
CPHS000147949	observed	chr2	8986184	8987009	FALSE	asymmetrically-positioned	CTCF｜Promoter｜Enhancer	chr2	9126313	9126313	chr2_8986400_8986680,chr2_8986760_8986921,chr2_8986020_8986259	chr2_8986652_8987052,chr2_8986142_8986542	chr2_8986282_8987328,chr2_8986000_8986282
CPHS000147950	observed	chr2	8987480	8987789	FALSE	asymmetrically-positioned	Promoter｜Enhancer	chr2	9127609	9127609	chr2_8987515_8987700	chr2_8987410_8987810	chr2_8987328_8987828
CPHS000147951	observed	chr2	8989459	8990002	FALSE	weakly-positioned	Enhancer	chr2	9129588	9129588	chr2_8989584_8989740	chr2_8989463_8989863	chr2_8989414_8990356
CPHS000147952	predicted	chr2	8991753	8992253	FALSE	weakly-positioned	Enhancer	chr2	9131882	9131882	NA	NA	chr2_8991704_8992054
CPHS000147953	observed	chr2	8992676	8993052	FALSE	weakly-positioned	Enhancer	chr2	9132805	9132805	chr2_8992783_8992928	chr2_8992631_8993031	chr2_8992642_8993216
CPHS000147954	predicted	chr2	8993053	8993255	FALSE	well-positioned	Promoter｜Enhancer	chr2	9133182	9133182	NA	chr2_8993209_8993609	chr2_8992642_8993216
CPHS000147955	observed	chr2	8993256	8994799	FALSE	weakly-positioned	Promoter｜Enhancer	chr2	9133385	9133385	chr2_8993311_8993461,chr2_8993720_8993810,chr2_8993967_8994200,chr2_8994180_8994324,chr2_8994480_8994700,chr2_8994720_8994957	chr2_8993888_8994288,chr2_8994308_8994708,chr2_8993209_8993609	chr2_8993291_8993541,chr2_8993541_8993802,chr2_8993802_8994284,chr2_8994284_8994904
CPHS000147956	predicted	chr2	8995050	8995550	FALSE	weakly-positioned	Promoter｜Enhancer	chr2	9135179	9135179	chr2_8995380_8995540	NA	chr2_8994904_8995601
CPHS000147957	observed	chr2	8995959	8996833	FALSE	weakly-positioned	Promoter｜Enhancer	chr2	9136088	9136088	chr2_8996080_8996267,chr2_8996544_8996740,chr2_8996680_8996860	chr2_8996011_8996411	chr2_8996437_8996760,chr2_8996760_8997136,chr2_8995947_8996370
CPHS000147958	observed	chr2	8996917	8997542	FALSE	weakly-positioned	Promoter｜Enhancer	chr2	9137046	9137046	NA	chr2_8997129_8997529	chr2_8997173_8997392,chr2_8997392_8997710,chr2_8996760_8997136
CPHS000147959	observed	chr2	8997760	8997943	FALSE	well-positioned	Enhancer	chr2	9137889	9137889	chr2_8997763_8997920	NA	chr2_8997710_8998021
CPHS000147960	observed	chr2	8998434	8998816	FALSE	weakly-positioned	Promoter｜Enhancer	chr2	9138563	9138563	chr2_8998520_8998740,chr2_8998780_8999073,chr2_8998134_8998584	chr2_8998792_8999192,chr2_8998391_8998791	chr2_8998207_8998908
CPHS000147961	predicted	chr2	8998817	8999317	FALSE	weakly-positioned	Promoter｜Enhancer	chr2	9138946	9138946	chr2_8999166_8999334,chr2_8998780_8999073	chr2_8998792_8999192	chr2_8998908_8999079,chr2_8999079_8999591,chr2_8998207_8998908
CPHS000147962	observed	chr2	8999932	9000113	FALSE	well-positioned	Promoter｜Enhancer	chr2	9140061	9140061	chr2_8999904_9000091	NA	chr2_8999765_9000351
CPHS000147963	observed	chr2	9001044	9001628	FALSE	weakly-positioned	Promoter｜Enhancer	chr2	9141173	9141173	chr2_9001320_9001500,chr2_9001030_9001220	chr2_9001154_9001554	chr2_9000923_9001700
CPHS000147964	observed	chr2	9001784	9002121	FALSE	asymmetrically-positioned	TSS｜Enhancer	chr2	9141913	9141913	chr2_9001860_9002098	chr2_9001776_9002176	chr2_9001700_9002196
CPHS000147965	observed	chr2	9002391	9002567	FALSE	well-positioned	TSS｜Enhancer	chr2	9142520	9142520	chr2_9002533_9002767,chr2_9002320_9002554	NA	chr2_9002196_9002636
CPHS000147966	observed	chr2	9002643	9003300	FALSE	asymmetrically-positioned	TSS｜Enhancer	chr2	9142772	9142772	chr2_9002780_9003141,chr2_9003109_9003363,chr2_9002533_9002767	chr2_9003202_9003602	chr2_9002636_9003407
CPHS000147967	observed	chr2	9003300	9005280	TRUE	weakly-positioned	TSS｜Enhancer	chr2	9143429	9143429	chr2_9003474_9003657,chr2_9003660_9003820,chr2_9003820_9004080,chr2_9004180_9004377,chr2_9004351_9004600,chr2_9004540_9004820,chr2_9004680_9004840,chr2_9004860_9005095,chr2_9003109_9003363	chr2_9003808_9004208,chr2_9004239_9004639,chr2_9004747_9005147,chr2_9003202_9003602	chr2_9003407_9003847,chr2_9003847_9004742,chr2_9004742_9005369,chr2_9002636_9003407
CPHS000147968	observed	chr2	9008961	9009607	FALSE	asymmetrically-positioned	Enhancer	chr2	9149090	9149090	chr2_9009075_9009240,chr2_9009391_9009544	chr2_9009260_9009660	chr2_9009292_9009727,chr2_9008921_9009292
CPHS000147969	observed	chr2	9010622	9011324	FALSE	weakly-positioned	Enhancer	chr2	9150751	9150751	chr2_9010960_9011140	chr2_9010877_9011277	chr2_9010478_9011383
CPHS000147970	observed	chr2	9016051	9016375	FALSE	well-positioned	NA	chr2	9156180	9156180	NA	NA	chr2_9015950_9016166
CPHS000147971	observed	chr2	9017527	9017733	FALSE	well-positioned	NA	chr2	9157656	9157656	chr2_9017700_9017935,chr2_9017520_9017720	chr2_9017410_9017810	chr2_9017330_9017894
CPHS000147972	observed	chr2	9017951	9018205	FALSE	well-positioned	Promoter｜Enhancer	chr2	9158080	9158080	chr2_9017997_9018167	NA	chr2_9018013_9018520
CPHS000147973	predicted	chr2	9018206	9018430	FALSE	well-positioned	Promoter｜Enhancer	chr2	9158335	9158335	chr2_9018394_9018467	NA	chr2_9018013_9018520
CPHS000147974	observed	chr2	9018431	9019297	FALSE	weakly-positioned	Promoter｜Enhancer	chr2	9158560	9158560	chr2_9018507_9018580,chr2_9018620_9018820,chr2_9018394_9018467	chr2_9018506_9018906	chr2_9018520_9019110,chr2_9018013_9018520
CPHS000147975	observed	chr2	9020325	9020588	FALSE	asymmetrically-positioned	NA	chr2	9160454	9160454	chr2_9020320_9020560	chr2_9020291_9020691	chr2_9020147_9020735
CPHS000147976	observed	chr2	9021595	9022312	FALSE	weakly-positioned	Enhancer	chr2	9161724	9161724	chr2_9021704_9021760,chr2_9021900_9022090	chr2_9021802_9022202	chr2_9021664_9022334,chr2_9021377_9021664
CPHS000147977	observed	chr2	9025777	9026305	FALSE	weakly-positioned	Enhancer	chr2	9165906	9165906	chr2_9025840_9026060	chr2_9025794_9026194	chr2_9025707_9026251
CPHS000147978	observed	chr2	9029803	9030136	FALSE	weakly-positioned	Enhancer	chr2	9169932	9169932	chr2_9029839_9030060,chr2_9029733_9029900	chr2_9029737_9030137	chr2_9029513_9030188
CPHS000147979	observed	chr2	9030249	9030532	FALSE	well-positioned	Enhancer	chr2	9170378	9170378	chr2_9030293_9030439	chr2_9030189_9030589	chr2_9030188_9030599
CPHS000147980	observed	chr2	9030873	9031291	FALSE	weakly-positioned	Promoter｜Enhancer	chr2	9171002	9171002	chr2_9030978_9031182,chr2_9031121_9031318	chr2_9030825_9031225	chr2_9030855_9031333
CPHS000147981	observed	chr2	9031291	9031718	FALSE	weakly-positioned	Promoter｜Enhancer	chr2	9171420	9171420	chr2_9031360_9031580,chr2_9031121_9031318	NA	chr2_9031333_9031947,chr2_9030855_9031333
CPHS000147982	predicted	chr2	9031719	9032162	FALSE	weakly-positioned	Enhancer	chr2	9171848	9171848	NA	chr2_9032157_9032557	chr2_9031947_9032144,chr2_9032144_9032577,chr2_9031333_9031947
CPHS000147983	observed	chr2	9032163	9032497	FALSE	asymmetrically-positioned	Enhancer	chr2	9172292	9172292	chr2_9032240_9032433,chr2_9032440_9032620	chr2_9032157_9032557	chr2_9032144_9032577
CPHS000147984	observed	chr2	9032497	9033274	FALSE	weakly-positioned	Enhancer	chr2	9172626	9172626	chr2_9032625_9032800,chr2_9032900_9033197,chr2_9032440_9032620	chr2_9032894_9033294,chr2_9032157_9032557	chr2_9032577_9033020,chr2_9033096_9033839,chr2_9032144_9032577
CPHS000147985	observed	chr2	9033357	9034106	FALSE	weakly-positioned	Promoter｜Enhancer	chr2	9173486	9173486	chr2_9033497_9033660,chr2_9033548_9034160,chr2_9033860_9034067	chr2_9033763_9034163,chr2_9033347_9033747	chr2_9033839_9034329,chr2_9033096_9033839
CPHS000147986	predicted	chr2	9037857	9038357	FALSE	weakly-positioned	Promoter	chr2	9177986	9177986	NA	NA	NA
CPHS000147987	predicted	chr2	9044857	9045357	FALSE	weakly-positioned	Enhancer	chr2	9184986	9184986	chr2_9045100_9045280	NA	chr2_9045059_9045222,chr2_9045222_9045672
CPHS000147988	observed	chr2	9045377	9046122	FALSE	weakly-positioned	Enhancer	chr2	9185506	9185506	chr2_9045952_9046042	NA	chr2_9045672_9046014,chr2_9045222_9045672
CPHS000147989	observed	chr2	9046813	9047301	FALSE	weakly-positioned	Enhancer	chr2	9186942	9186942	chr2_9046940_9047196	NA	chr2_9046945_9047296
CPHS000147990	observed	chr2	9049639	9050892	FALSE	weakly-positioned	Enhancer	chr2	9189768	9189768	chr2_9049840_9050120,chr2_9050220_9050400,chr2_9050520_9050647	chr2_9050104_9050504	chr2_9050026_9050562,chr2_9050564_9050887,chr2_9050887_9051257,chr2_9049573_9050026
CPHS000147991	observed	chr2	9052642	9053182	FALSE	weakly-positioned	Promoter｜Enhancer	chr2	9192771	9192771	chr2_9052665_9052820,chr2_9052920_9053140,chr2_9053150_9053349	chr2_9052753_9053153,chr2_9053163_9053563	chr2_9053171_9053516,chr2_9052562_9053171
CPHS000147992	observed	chr2	9053182	9053538	FALSE	asymmetrically-positioned	Promoter｜Enhancer	chr2	9193311	9193311	chr2_9053150_9053349	chr2_9053163_9053563	chr2_9053516_9054046,chr2_9053171_9053516
CPHS000147993	observed	chr2	9053538	9054030	FALSE	weakly-positioned	Promoter｜Enhancer	chr2	9193667	9193667	chr2_9053540_9053760,chr2_9053680_9053897	chr2_9053595_9053995,chr2_9053163_9053563	chr2_9053516_9054046
CPHS000147994	predicted	chr2	9055531	9056031	FALSE	weakly-positioned	Promoter｜Enhancer	chr2	9195660	9195660	chr2_9055440_9055820	NA	chr2_9055358_9056013
CPHS000147995	observed	chr2	9057935	9058436	FALSE	weakly-positioned	Enhancer	chr2	9198064	9198064	chr2_9058107_9058280,chr2_9058416_9058661	chr2_9057948_9058348	chr2_9058376_9058614,chr2_9057875_9058376
CPHS000147996	observed	chr2	9058436	9059078	FALSE	weakly-positioned	Enhancer	chr2	9198565	9198565	chr2_9058597_9058780,chr2_9058700_9058920,chr2_9058920_9058969,chr2_9058416_9058661	chr2_9058602_9059002	chr2_9058614_9059136,chr2_9058376_9058614
CPHS000147997	observed	chr2	9060749	9061342	FALSE	weakly-positioned	Enhancer	chr2	9200878	9200878	chr2_9060900_9061120	chr2_9060800_9061200	chr2_9060760_9061325,chr2_9060397_9060760
CPHS000147998	observed	chr2	9061342	9062088	FALSE	weakly-positioned	Enhancer	chr2	9201471	9201471	chr2_9061660_9061860,chr2_9061817_9061969	chr2_9061569_9061969,chr2_9062081_9062481	chr2_9061480_9062078
CPHS000147999	predicted	chr2	9062089	9062210	FALSE	well-positioned	Enhancer	chr2	9202218	9202218	NA	chr2_9062081_9062481	NA
CPHS000148000	observed	chr2	9062211	9062405	FALSE	well-positioned	Enhancer	chr2	9202340	9202340	NA	chr2_9062081_9062481	chr2_9062278_9062574
CPHS000148001	observed	chr2	9063485	9063700	FALSE	well-positioned	Promoter|Enhancer	chr2	9203614	9203614	chr2_9063522_9063686	NA	chr2_9063421_9063789
CPHS000148002	observed	chr2	9064784	9064974	FALSE	well-positioned	CTCF	chr2	9204913	9204913	chr2_9064776_9064940	NA	chr2_9064478_9065265
CPHS000148003	observed	chr2	9067746	9067990	FALSE	asymmetrically-positioned	NA	chr2	9207875	9207875	NA	chr2_9067675_9068075	chr2_9067690_9067945
CPHS000148004	observed	chr2	9069130	9069863	FALSE	weakly-positioned	Enhancer	chr2	9209259	9209259	chr2_9069440_9069760,chr2_9069640_9069880	chr2_9069582_9069982	chr2_9069417_9069999
CPHS000148005	observed	chr2	9070865	9071529	FALSE	weakly-positioned	Promoter｜Enhancer	chr2	9210994	9210994	chr2_9071135_9071360,chr2_9071240_9071560	chr2_9071006_9071406	chr2_9070562_9071568
CPHS000148006	observed	chr2	9071651	9072127	FALSE	weakly-positioned	CTCF｜Enhancer	chr2	9211780	9211780	chr2_9071809_9072020,chr2_9071620_9071960	chr2_9071634_9072034	chr2_9071568_9072213
CPHS000148007	predicted	chr2	9072628	9073378	FALSE	weakly-positioned	CTCF｜Enhancer	chr2	9212757	9212757	chr2_9072688_9072920,chr2_9073244_9073453	chr2_9073208_9073608,chr2_9072584_9072984	chr2_9073011_9073401,chr2_9072600_9073011
CPHS000148008	observed	chr2	9073835	9074037	FALSE	well-positioned	Enhancer	chr2	9213964	9213964	chr2_9073895_9074015	NA	NA
CPHS000148009	observed	chr2	9074120	9074779	FALSE	weakly-positioned	Promoter｜Enhancer	chr2	9214249	9214249	NA	NA	chr2_9074180_9074680,chr2_9074774_9075748
CPHS000148010	observed	chr2	9074779	9075780	FALSE	weakly-positioned	Promoter｜Enhancer	chr2	9214908	9214908	chr2_9075060_9075252,chr2_9075313_9075360,chr2_9075422_9075460,chr2_9075569_9075665	chr2_9074920_9075320	chr2_9074774_9075748
CPHS000148011	observed	chr2	9076211	9076744	FALSE	weakly-positioned	Enhancer	chr2	9216340	9216340	chr2_9076320_9076485	chr2_9076232_9076632	chr2_9076193_9076792
CPHS000148012	observed	chr2	9076744	9077343	FALSE	weakly-positioned	Enhancer	chr2	9216873	9216873	NA	chr2_9076746_9077146,chr2_9077194_9077594	chr2_9076801_9077243,chr2_9077243_9077484,chr2_9076193_9076792
CPHS000148013	predicted	chr2	9077594	9078094	FALSE	weakly-positioned	Enhancer	chr2	9217723	9217723	chr2_9077640_9077920,chr2_9077780_9078020,chr2_9077360_9077608	chr2_9077669_9078069	chr2_9077673_9078025,chr2_9077484_9077673
CPHS000148014	observed	chr2	9078216	9078516	FALSE	asymmetrically-positioned	NA	chr2	9218345	9218345	chr2_9078180_9078440	NA	chr2_9078503_9078707
CPHS000148015	observed	chr2	9082199	9082703	FALSE	asymmetrically-positioned	Enhancer	chr2	9222328	9222328	chr2_9082284_9082444	NA	chr2_9082178_9082544
CPHS000148016	observed	chr2	9083172	9083921	FALSE	weakly-positioned	Enhancer	chr2	9223301	9223301	chr2_9083341_9083480	chr2_9083290_9083690	chr2_9083660_9083897,chr2_9083897_9084369,chr2_9082948_9083660
CPHS000148017	predicted	chr2	9083922	9084672	FALSE	weakly-positioned	Enhancer	chr2	9224051	9224051	NA	NA	chr2_9084369_9084626,chr2_9084626_9084762,chr2_9083897_9084369
CPHS000148018	observed	chr2	9085271	9085933	FALSE	weakly-positioned	Enhancer	chr2	9225400	9225400	chr2_9085486_9085660,chr2_9085099_9085280	chr2_9085338_9085738	chr2_9085442_9085761,chr2_9085774_9086045,chr2_9085152_9085438
CPHS000148019	observed	chr2	9085933	9087815	FALSE	weakly-positioned	Promoter｜Enhancer	chr2	9226062	9226062	chr2_9086182_9086357,chr2_9086321_9086413,chr2_9086520_9086709,chr2_9086591_9086940,chr2_9086960_9087140,chr2_9087020_9087200,chr2_9087260_9087526,chr2_9087520_9087747	chr2_9086468_9086868,chr2_9087183_9087583	chr2_9086045_9086460,chr2_9086460_9086881,chr2_9086881_9087547,chr2_9087547_9087906,chr2_9085774_9086045
CPHS000148020	observed	chr2	9089846	9090162	FALSE	well-positioned	Enhancer	chr2	9229975	9229975	chr2_9089941_9090112	NA	chr2_9089478_9089940
CPHS000148021	observed	chr2	9090420	9090934	FALSE	asymmetrically-positioned	Promoter|Enhancer	chr2	9230549	9230549	NA	NA	NA
CPHS000148022	observed	chr2	9091635	9092279	FALSE	asymmetrically-positioned	Enhancer	chr2	9231764	9231764	chr2_9091900_9092120,chr2_9092126_9092220	NA	chr2_9091736_9092256,chr2_9092256_9092912
CPHS000148023	observed	chr2	9092279	9092617	FALSE	asymmetrically-positioned	Promoter｜Enhancer	chr2	9232408	9232408	chr2_9092400_9092620	NA	chr2_9092256_9092912
CPHS000148024	observed	chr2	9092617	9093395	FALSE	asymmetrically-positioned	Promoter｜Enhancer	chr2	9232746	9232746	chr2_9092680_9093040,chr2_9093000_9093058,chr2_9092400_9092620	NA	chr2_9092912_9093253,chr2_9093253_9093863,chr2_9092256_9092912
CPHS000148025	observed	chr2	9093599	9093787	FALSE	well-positioned	Enhancer	chr2	9233728	9233728	NA	NA	chr2_9093253_9093863
CPHS000148026	observed	chr2	9093867	9094426	FALSE	weakly-positioned	Enhancer	chr2	9233996	9233996	chr2_9094065_9094440	chr2_9094227_9094627	chr2_9094252_9094575,chr2_9093863_9094252
CPHS000148027	observed	chr2	9095305	9097106	FALSE	weakly-positioned	Promoter｜Enhancer	chr2	9235434	9235434	chr2_9095600_9095725,chr2_9095800_9096020,chr2_9095924_9096140,chr2_9096209_9096314,chr2_9096320_9096478,chr2_9096479_9096740,chr2_9096813_9097088	chr2_9095671_9096071,chr2_9096392_9096792,chr2_9095221_9095621	chr2_9095549_9096383,chr2_9096383_9096766,chr2_9096766_9097298,chr2_9095167_9095549
CPHS000148028	observed	chr2	9097106	9098283	FALSE	weakly-positioned	Promoter｜Enhancer	chr2	9237235	9237235	chr2_9097333_9097522,chr2_9097933_9098220	chr2_9097227_9097627	chr2_9097298_9097528,chr2_9097528_9097870,chr2_9097927_9098369,chr2_9096766_9097298
CPHS000148029	predicted	chr2	9098284	9098432	FALSE	well-positioned	Promoter｜Enhancer	chr2	9238413	9238413	chr2_9098283_9098384	NA	chr2_9098369_9099080,chr2_9097927_9098369
CPHS000148030	observed	chr2	9098433	9098977	FALSE	weakly-positioned	Promoter｜Enhancer	chr2	9238562	9238562	chr2_9098527_9098639	chr2_9098686_9099086	chr2_9098369_9099080
CPHS000148031	observed	chr2	9099157	9099849	FALSE	asymmetrically-positioned	Promoter｜Enhancer	chr2	9239286	9239286	chr2_9099380_9099575,chr2_9099554_9099753,chr2_9099634_9099827	chr2_9099262_9099662	chr2_9099080_9100124
CPHS000148032	observed	chr2	9100270	9101226	FALSE	asymmetrically-positioned	Enhancer	chr2	9240399	9240399	chr2_9100598_9100797	NA	chr2_9100356_9100951,chr2_9100951_9101243,chr2_9100124_9100356
CPHS000148033	observed	chr2	9102180	9102438	FALSE	well-positioned	TSS｜Enhancer	chr2	9242309	9242309	chr2_9102180_9102457	chr2_9102078_9102478	chr2_9101640_9102504
CPHS000148034	observed	chr2	9102533	9103862	FALSE	asymmetrically-positioned	TSS｜Enhancer	chr2	9242662	9242662	chr2_9102700_9102839,chr2_9102895_9103180,chr2_9103178_9103429,chr2_9103320_9103600,chr2_9103655_9103880	chr2_9102744_9103144,chr2_9103187_9103587	chr2_9103228_9103562,chr2_9103562_9103900,chr2_9102504_9103228
CPHS000148035	observed	chr2	9103862	9104272	FALSE	weakly-positioned	TSS｜Enhancer	chr2	9243991	9243991	chr2_9104000_9104210,chr2_9103655_9103880	chr2_9103879_9104279	chr2_9103900_9104356,chr2_9103562_9103900
CPHS000148036	observed	chr2	9105269	9105506	FALSE	well-positioned	TSS｜Enhancer	chr2	9245398	9245398	chr2_9105440_9105595,chr2_9105240_9105500	chr2_9105062_9105462	chr2_9104946_9105642
CPHS000148037	observed	chr2	9105619	9105920	FALSE	asymmetrically-positioned	TSS｜Enhancer	chr2	9245748	9245748	chr2_9105740_9105913	NA	chr2_9105642_9106035,chr2_9104946_9105642
CPHS000148038	predicted	chr2	9105921	9106043	FALSE	well-positioned	TSS｜Enhancer	chr2	9246050	9246050	NA	NA	chr2_9106035_9106203,chr2_9105642_9106035
CPHS000148039	observed	chr2	9106044	9106876	FALSE	weakly-positioned	TSS｜Enhancer	chr2	9246173	9246173	chr2_9106337_9106580,chr2_9106660_9106860,chr2_9106868_9106980	chr2_9106299_9106699	chr2_9106203_9106758,chr2_9106758_9107119,chr2_9106035_9106203
CPHS000148040	observed	chr2	9107249	9107540	FALSE	asymmetrically-positioned	CTCF｜Enhancer	chr2	9247378	9247378	chr2_9107380_9107578,chr2_9107160_9107400	chr2_9107239_9107639	chr2_9107119_9107650
CPHS000148041	observed	chr2	9107540	9108049	FALSE	weakly-positioned	CTCF｜Promoter｜Enhancer	chr2	9247669	9247669	chr2_9107586_9107640,chr2_9107660_9107940,chr2_9108040_9108289,chr2_9107380_9107578	chr2_9107650_9108050,chr2_9107239_9107639	chr2_9107650_9108135,chr2_9107119_9107650
CPHS000148042	observed	chr2	9108049	9108644	FALSE	weakly-positioned	CTCF｜TSS｜Enhancer	chr2	9248178	9248178	chr2_9108198_9108520,chr2_9108040_9108289	chr2_9108079_9108479,chr2_9107650_9108050	chr2_9108135_9108705,chr2_9107650_9108135
CPHS000148043	observed	chr2	9108644	9109143	FALSE	weakly-positioned	TSS｜Enhancer	chr2	9248773	9248773	chr2_9108865_9108989	chr2_9108745_9109145	chr2_9108705_9109188,chr2_9108135_9108705
CPHS000148044	predicted	chr2	9109394	9109894	FALSE	weakly-positioned	TSS｜Enhancer	chr2	9249523	9249523	NA	NA	NA
CPHS000148045	observed	chr2	9109943	9110430	FALSE	weakly-positioned	TSS｜Enhancer	chr2	9250072	9250072	NA	NA	chr2_9109943_9110417,chr2_9110417_9110808
CPHS000148046	observed	chr2	9110430	9110866	FALSE	weakly-positioned	CTCF｜TSS｜Enhancer	chr2	9250559	9250559	chr2_9110600_9110800	NA	chr2_9110808_9111593,chr2_9110417_9110808
CPHS000148047	observed	chr2	9110866	9111457	FALSE	weakly-positioned	CTCF｜TSS｜Enhancer	chr2	9250995	9250995	chr2_9110936_9111123,chr2_9111000_9111418,chr2_9111268_9111447	NA	chr2_9110808_9111593
CPHS000148048	observed	chr2	9111546	9112874	FALSE	weakly-positioned	TSS｜Enhancer	chr2	9251675	9251675	chr2_9111781_9111908,chr2_9112049_9112110,chr2_9112199_9112401,chr2_9112240_9112599	chr2_9112098_9112498	chr2_9111607_9111953,chr2_9111953_9113030,chr2_9110808_9111593
CPHS000148049	observed	chr2	9113475	9114198	FALSE	weakly-positioned	CTCF｜Enhancer	chr2	9253604	9253604	chr2_9113810_9113978,chr2_9114020_9114191,chr2_9113420_9113624	NA	chr2_9113827_9114347,chr2_9113033_9113827
CPHS000148050	observed	chr2	9114501	9115045	FALSE	weakly-positioned	CTCF｜Enhancer	chr2	9254630	9254630	chr2_9114560_9114720,chr2_9114760_9114909	chr2_9114448_9114848	chr2_9114347_9115113
CPHS000148051	observed	chr2	9115365	9115568	FALSE	well-positioned	Enhancer	chr2	9255494	9255494	chr2_9115360_9115540	NA	chr2_9115224_9115842
CPHS000148052	observed	chr2	9118427	9118799	FALSE	weakly-positioned	Enhancer	chr2	9258556	9258556	chr2_9118500_9118680,chr2_9118640_9118860	NA	chr2_9118461_9118997
CPHS000148053	predicted	chr2	9120050	9120550	FALSE	weakly-positioned	NA	chr2	9260179	9260179	chr2_9120220_9120340,chr2_9120320_9120500,chr2_9120516_9120647	NA	NA
CPHS000148054	observed	chr2	9121622	9121950	FALSE	asymmetrically-positioned	NA	chr2	9261751	9261751	chr2_9121619_9121760	chr2_9121581_9121981	chr2_9121839_9122341
CPHS000148055	predicted	chr2	9121951	9122228	FALSE	well-positioned	NA	chr2	9262080	9262080	chr2_9121960_9122100,chr2_9122160_9122360	chr2_9121581_9121981	chr2_9121839_9122341
CPHS000148056	observed	chr2	9122229	9122891	FALSE	weakly-positioned	Enhancer	chr2	9262358	9262358	chr2_9122433_9122640,chr2_9122660_9122780,chr2_9122800_9122840,chr2_9122860_9123080,chr2_9122160_9122360	NA	chr2_9122357_9123148,chr2_9121839_9122341
CPHS000148057	observed	chr2	9123154	9123633	FALSE	weakly-positioned	Enhancer	chr2	9263283	9263283	chr2_9123583_9123740,chr2_9123140_9123620	chr2_9123452_9123852	chr2_9123196_9123444,chr2_9123444_9123778
CPHS000148058	observed	chr2	9123879	9124898	FALSE	weakly-positioned	Enhancer	chr2	9264008	9264008	chr2_9124000_9124220,chr2_9124240_9124440,chr2_9124440_9124702,chr2_9124660_9124920	chr2_9123880_9124280,chr2_9124288_9124688	chr2_9124087_9124874,chr2_9123806_9124041
CPHS000148059	observed	chr2	9125787	9126279	FALSE	weakly-positioned	NA	chr2	9265916	9265916	chr2_9125960_9126164,chr2_9126120_9126338	NA	chr2_9125667_9126433
CPHS000148060	observed	chr2	9135500	9136200	FALSE	asymmetrically-positioned	Enhancer	chr2	9275629	9275629	chr2_9135840_9135924,chr2_9135907_9136080	chr2_9135837_9136237	chr2_9135643_9136233
CPHS000148061	observed	chr2	9136787	9137326	FALSE	asymmetrically-positioned	Promoter｜Enhancer	chr2	9276916	9276916	chr2_9136940_9137180,chr2_9137053_9137360	chr2_9136970_9137370	chr2_9136937_9137296,chr2_9137296_9138230
CPHS000148062	observed	chr2	9137326	9137866	FALSE	weakly-positioned	Promoter｜Enhancer	chr2	9277455	9277455	chr2_9137340_9137520,chr2_9137517_9137740,chr2_9137053_9137360	chr2_9137404_9137804,chr2_9136970_9137370	chr2_9137296_9138230
CPHS000148063	observed	chr2	9138276	9139309	FALSE	weakly-positioned	Promoter｜Enhancer	chr2	9278405	9278405	chr2_9138660_9138840	chr2_9138567_9138967	chr2_9138474_9139200,chr2_9139200_9139526,chr2_9138230_9138474
CPHS000148064	observed	chr2	9139565	9140213	FALSE	weakly-positioned	CTCF｜Promoter｜Enhancer	chr2	9279694	9279694	chr2_9139660_9139692,chr2_9139727_9139777,chr2_9139800_9139980,chr2_9139538_9139600	chr2_9139683_9140083	chr2_9139526_9140402
CPHS000148065	observed	chr2	9140410	9140844	FALSE	weakly-positioned	CTCF｜Promoter｜Enhancer	chr2	9280539	9280539	chr2_9140680_9140880	chr2_9140274_9140674	chr2_9140536_9141105
CPHS000148066	observed	chr2	9141160	9141383	FALSE	well-positioned	CTCF｜Enhancer	chr2	9281289	9281289	chr2_9141160_9141360	NA	chr2_9141147_9141698
CPHS000148067	predicted	chr2	9141634	9142134	FALSE	weakly-positioned	Promoter｜Enhancer	chr2	9281763	9281763	chr2_9141666_9141840,chr2_9141820_9142180	NA	chr2_9141698_9142007,chr2_9142007_9142424,chr2_9141147_9141698
CPHS000148068	observed	chr2	9142400	9143797	TRUE	weakly-positioned	CTCF｜Promoter｜Enhancer	chr2	9282529	9282529	chr2_9142793_9143026,chr2_9143060_9143240,chr2_9143363_9143518,chr2_9143488_9143563	chr2_9142726_9143126,chr2_9143292_9143692	chr2_9142481_9143338,chr2_9143338_9143814,chr2_9142007_9142424
CPHS000148069	observed	chr2	9144223	9144431	FALSE	well-positioned	Enhancer	chr2	9284352	9284352	chr2_9144260_9144483,chr2_9144146_9144320	NA	chr2_9143912_9144576
CPHS000148070	observed	chr2	9144547	9144814	FALSE	well-positioned	Enhancer	chr2	9284676	9284676	chr2_9144700_9144900,chr2_9144520_9144760	chr2_9144501_9144901	chr2_9144576_9144906,chr2_9143912_9144576
CPHS000148071	observed	chr2	9145021	9145497	FALSE	weakly-positioned	Promoter｜Enhancer	chr2	9285150	9285150	chr2_9145236_9145407	chr2_9145086_9145486	chr2_9145415_9145720,chr2_9144906_9145415
CPHS000148072	observed	chr2	9145682	9146046	FALSE	weakly-positioned	CTCF｜Promoter｜Enhancer	chr2	9285811	9285811	chr2_9145784_9146004,chr2_9145560_9145820	chr2_9145498_9145898	chr2_9145720_9146173,chr2_9145415_9145720
CPHS000148073	observed	chr2	9146614	9146938	FALSE	asymmetrically-positioned	Enhancer	chr2	9286743	9286743	chr2_9146707_9146900	chr2_9146610_9147010	chr2_9146540_9147091
CPHS000148074	observed	chr2	9147895	9148244	FALSE	weakly-positioned	Promoter｜Enhancer	chr2	9288024	9288024	NA	NA	chr2_9147795_9148402
CPHS000148075	predicted	chr2	9148245	9148531	FALSE	well-positioned	Enhancer	chr2	9288374	9288374	NA	NA	chr2_9147795_9148402
CPHS000148076	observed	chr2	9148532	9148892	FALSE	asymmetrically-positioned	Enhancer	chr2	9288661	9288661	chr2_9148640_9148800	chr2_9148758_9149158	chr2_9148601_9148869,chr2_9148869_9149207
CPHS000148077	observed	chr2	9148892	9149392	FALSE	asymmetrically-positioned	Promoter｜Enhancer	chr2	9289021	9289021	chr2_9148926_9149095	chr2_9148758_9149158	chr2_9149207_9149733,chr2_9148869_9149207
CPHS000148078	observed	chr2	9149392	9149748	FALSE	weakly-positioned	Promoter｜Enhancer	chr2	9289521	9289521	NA	NA	chr2_9149207_9149733
CPHS000148079	predicted	chr2	9149749	9150039	FALSE	well-positioned	Promoter｜Enhancer	chr2	9289878	9289878	chr2_9149860_9149970,chr2_9149921_9150200	chr2_9149990_9150390	chr2_9149759_9150010,chr2_9150010_9150265
CPHS000148080	observed	chr2	9150040	9150590	FALSE	weakly-positioned	Promoter｜Enhancer	chr2	9290169	9290169	chr2_9149921_9150200	chr2_9149990_9150390	chr2_9150265_9150584,chr2_9150584_9150902,chr2_9150010_9150265
CPHS000148081	predicted	chr2	9150591	9150900	FALSE	well-positioned	Enhancer	chr2	9290720	9290720	NA	NA	chr2_9150584_9150902
CPHS000148082	observed	chr2	9150901	9151148	FALSE	well-positioned	Enhancer	chr2	9291030	9291030	NA	NA	chr2_9150916_9151424,chr2_9150584_9150902
CPHS000148083	predicted	chr2	9151899	9152399	FALSE	weakly-positioned	Enhancer	chr2	9292028	9292028	NA	NA	chr2_9152002_9152286,chr2_9152318_9152561
CPHS000148084	observed	chr2	9152689	9154371	FALSE	weakly-positioned	Promoter｜Enhancer	chr2	9292818	9292818	chr2_9152913_9152985,chr2_9153020_9153280,chr2_9153340_9153560,chr2_9153614_9153660,chr2_9153680_9153934	chr2_9153020_9153420,chr2_9153561_9153961	chr2_9152716_9153216,chr2_9153216_9153557,chr2_9153557_9154079,chr2_9154079_9154549
CPHS000148085	predicted	chr2	9154622	9155122	FALSE	weakly-positioned	Enhancer	chr2	9294751	9294751	chr2_9154960_9155200	NA	chr2_9154977_9155400
CPHS000148086	observed	chr2	9156463	9157760	FALSE	weakly-positioned	Enhancer	chr2	9296592	9296592	chr2_9157311_9157512,chr2_9157411_9157620	NA	chr2_9157332_9157655,chr2_9157717_9157988,chr2_9156316_9157047
CPHS000148087	observed	chr2	9158832	9159437	FALSE	weakly-positioned	Enhancer	chr2	9298961	9298961	chr2_9158900_9159081,chr2_9159200_9159380	chr2_9158825_9159225	chr2_9159177_9159699,chr2_9158826_9159177
CPHS000148088	observed	chr2	9159437	9159724	FALSE	asymmetrically-positioned	Enhancer	chr2	9299566	9299566	NA	NA	chr2_9159177_9159699
CPHS000148089	observed	chr2	9160712	9161282	FALSE	weakly-positioned	Enhancer	chr2	9300841	9300841	chr2_9160840_9161020	chr2_9160716_9161116	chr2_9160497_9161091
CPHS000148090	observed	chr2	9163010	9163777	FALSE	weakly-positioned	Promoter｜Enhancer	chr2	9303139	9303139	chr2_9163261_9163440,chr2_9163418_9163620,chr2_9162900_9163108	chr2_9163289_9163689	chr2_9163156_9163687,chr2_9163687_9164559,chr2_9162744_9163156
CPHS000148091	observed	chr2	9163777	9164731	FALSE	weakly-positioned	Promoter｜Enhancer	chr2	9303906	9303906	chr2_9163920_9164158,chr2_9164306_9164500	chr2_9163826_9164226,chr2_9164450_9164850	chr2_9163687_9164559
CPHS000148092	observed	chr2	9165032	9165411	FALSE	weakly-positioned	Enhancer	chr2	9305161	9305161	chr2_9165220_9165560	chr2_9164917_9165317	chr2_9165245_9165453
CPHS000148093	observed	chr2	9165453	9166366	FALSE	weakly-positioned	Enhancer	chr2	9305582	9305582	chr2_9165690_9165888,chr2_9165220_9165560	chr2_9165546_9165946	chr2_9165453_9166201,chr2_9166277_9167137
CPHS000148094	observed	chr2	9166570	9167547	FALSE	weakly-positioned	Promoter｜Enhancer	chr2	9306699	9306699	chr2_9166680_9166858,chr2_9167100_9167320,chr2_9167408_9167660	chr2_9166575_9166975,chr2_9166991_9167391	chr2_9167137_9167385,chr2_9167385_9167664,chr2_9166277_9167137
CPHS000148095	predicted	chr2	9167548	9167694	FALSE	well-positioned	Promoter｜Enhancer	chr2	9307677	9307677	chr2_9167408_9167660	NA	chr2_9167664_9168063,chr2_9167385_9167664
CPHS000148096	observed	chr2	9167695	9168653	FALSE	weakly-positioned	Promoter｜Enhancer	chr2	9307824	9307824	chr2_9167760_9168060,chr2_9168189_9168440,chr2_9168444_9168780	chr2_9168104_9168504	chr2_9168063_9168615,chr2_9168615_9169372,chr2_9167664_9168063
CPHS000148097	observed	chr2	9168724	9169338	FALSE	weakly-positioned	CTCF｜Promoter｜Enhancer	chr2	9308853	9308853	chr2_9168780_9169020,chr2_9168980_9169160,chr2_9168444_9168780,chr2_9168661_9168783	chr2_9168749_9169149,chr2_9169294_9169694	chr2_9168615_9169372
CPHS000148098	observed	chr2	9169338	9169662	FALSE	asymmetrically-positioned	CTCF｜Promoter｜Enhancer	chr2	9309467	9309467	chr2_9169400_9169580	chr2_9169294_9169694	chr2_9169372_9169635,chr2_9169635_9170338,chr2_9168615_9169372
CPHS000148099	observed	chr2	9169662	9170386	FALSE	weakly-positioned	Promoter｜Enhancer	chr2	9309791	9309791	chr2_9169672_9169820,chr2_9169780_9170000,chr2_9169950_9170480	chr2_9169772_9170172,chr2_9169294_9169694	chr2_9170338_9171110,chr2_9169635_9170338
CPHS000148100	observed	chr2	9170386	9171386	FALSE	weakly-positioned	Promoter｜Enhancer	chr2	9310515	9310515	chr2_9170560_9170780,chr2_9170855_9171060,chr2_9171068_9171131,chr2_9171180_9171380,chr2_9169950_9170480	chr2_9170730_9171130	chr2_9171110_9171533,chr2_9170338_9171110
CPHS000148101	observed	chr2	9174688	9175490	FALSE	weakly-positioned	Promoter｜Enhancer	chr2	9314817	9314817	chr2_9174865_9175080,chr2_9175197_9175380	chr2_9175071_9175471	chr2_9175051_9175537,chr2_9174656_9175051
CPHS000148102	observed	chr2	9176422	9176663	FALSE	well-positioned	Enhancer	chr2	9316551	9316551	chr2_9176480_9176657	NA	chr2_9176296_9176897
CPHS000148103	observed	chr2	9177928	9179693	FALSE	weakly-positioned	Promoter｜Enhancer	chr2	9318057	9318057	chr2_9178033_9178300,chr2_9178166_9178400,chr2_9178441_9178658,chr2_9178641_9178859,chr2_9178866_9178992,chr2_9178920_9179763,chr2_9179040_9179253,chr2_9179260_9179499,chr2_9179580_9179820	chr2_9178298_9178698,chr2_9178921_9179321,chr2_9179342_9179742	chr2_9177944_9178210,chr2_9178210_9178703,chr2_9178703_9179003,chr2_9179003_9179739
CPHS000148104	observed	chr2	9179693	9180548	FALSE	weakly-positioned	Promoter｜Enhancer	chr2	9319822	9319822	chr2_9179914_9180108,chr2_9180500_9181120,chr2_9178920_9179763,chr2_9179580_9179820	chr2_9179874_9180274,chr2_9179342_9179742	chr2_9179739_9180491,chr2_9180492_9180652,chr2_9179003_9179739
CPHS000148105	observed	chr2	9181889	9182079	FALSE	well-positioned	NA	chr2	9322018	9322018	chr2_9182029_9182222	NA	chr2_9181512_9182110
CPHS000148106	predicted	chr2	9182330	9182830	FALSE	asymmetrically-positioned	Promoter|Enhancer	chr2	9322459	9322459	chr2_9182597_9182620	NA	chr2_9182514_9182899
CPHS000148107	observed	chr2	9183841	9185126	FALSE	asymmetrically-positioned	CTCF｜Promoter｜Enhancer	chr2	9323970	9323970	chr2_9183920_9184246,chr2_9184389_9184740,chr2_9184800_9184880,chr2_9184880_9184922,chr2_9185067_9185119	chr2_9184223_9184623,chr2_9183778_9184178	chr2_9183853_9184467,chr2_9184467_9184817,chr2_9184817_9185039,chr2_9183367_9183853
CPHS000148108	observed	chr2	9185683	9185922	FALSE	well-positioned	Enhancer	chr2	9325812	9325812	chr2_9185689_9185798	NA	chr2_9185691_9185958
CPHS000148109	observed	chr2	9186722	9187114	FALSE	weakly-positioned	Enhancer	chr2	9326851	9326851	chr2_9186848_9186958,chr2_9186849_9186899	NA	chr2_9186707_9187036
CPHS000148110	observed	chr2	9187448	9188338	FALSE	asymmetrically-positioned	Enhancer	chr2	9327577	9327577	chr2_9187675_9187871,chr2_9187740_9188180	chr2_9187598_9187998	chr2_9187889_9188372,chr2_9187250_9187889
CPHS000148111	observed	chr2	9188961	9189126	FALSE	well-positioned	Promoter｜Enhancer	chr2	9329090	9329090	chr2_9188880_9189062	NA	NA
CPHS000148112	observed	chr2	9189655	9190370	FALSE	weakly-positioned	Promoter｜Enhancer	chr2	9329784	9329784	chr2_9190040_9190300	chr2_9190028_9190428	chr2_9189677_9189965,chr2_9189965_9190513
CPHS000148113	observed	chr2	9190771	9191558	FALSE	weakly-positioned	Promoter｜Enhancer	chr2	9330900	9330900	chr2_9191081_9191380,chr2_9191520_9191869	chr2_9190988_9191388	chr2_9191519_9192184,chr2_9190733_9191519
CPHS000148114	observed	chr2	9191558	9192253	FALSE	asymmetrically-positioned	Promoter｜Enhancer	chr2	9331687	9331687	chr2_9191699_9191920,chr2_9191520_9191869	chr2_9191617_9192017	chr2_9191519_9192184
CPHS000148115	observed	chr2	9192808	9193043	FALSE	well-positioned	Promoter｜Enhancer	chr2	9332937	9332937	chr2_9192740_9193060	NA	chr2_9192594_9193189
CPHS000148116	predicted	chr2	9193044	9193473	FALSE	weakly-positioned	Promoter｜Enhancer	chr2	9333173	9333173	chr2_9193080_9193133,chr2_9193280_9193620,chr2_9192740_9193060	NA	chr2_9193283_9193588,chr2_9192594_9193189
CPHS000148117	observed	chr2	9193474	9194307	FALSE	weakly-positioned	Promoter｜Enhancer	chr2	9333603	9333603	chr2_9193500_9193552,chr2_9193704_9193900,chr2_9193880_9194086,chr2_9194260_9194440,chr2_9193280_9193620	chr2_9193574_9193974	chr2_9193588_9194195,chr2_9193283_9193588
CPHS000148118	observed	chr2	9196697	9197282	FALSE	weakly-positioned	Enhancer	chr2	9336826	9336826	chr2_9196738_9196912,chr2_9197240_9197320	chr2_9196601_9197001	chr2_9197105_9197431,chr2_9196488_9197105
CPHS000148119	observed	chr2	9199067	9199284	FALSE	well-positioned	Enhancer	chr2	9339196	9339196	chr2_9199036_9199320	NA	chr2_9199070_9199462
CPHS000148120	observed	chr2	9200164	9201033	FALSE	weakly-positioned	Promoter｜Enhancer	chr2	9340293	9340293	chr2_9200340_9200528,chr2_9200340_9200800,chr2_9200620_9200780,chr2_9200680_9200960	chr2_9200377_9200777	chr2_9200515_9200711,chr2_9200711_9201046,chr2_9200080_9200515
CPHS000148121	observed	chr2	9201033	9201952	FALSE	weakly-positioned	Promoter｜Enhancer	chr2	9341162	9341162	chr2_9201121_9201182,chr2_9201280_9201515,chr2_9201600_9201688,chr2_9201720_9201900	chr2_9201182_9201582	chr2_9201046_9201621,chr2_9201621_9202497,chr2_9200711_9201046
CPHS000148122	observed	chr2	9205018	9205300	FALSE	well-positioned	TSS｜Enhancer	chr2	9345147	9345147	chr2_9205060_9205280,chr2_9204969_9205040	NA	chr2_9204887_9205423
CPHS000148123	observed	chr2	9205469	9207564	TRUE	weakly-positioned	CTCF｜TSS｜Enhancer	chr2	9345598	9345598	chr2_9205598_9205804,chr2_9205860_9206140,chr2_9205997_9206500,chr2_9206277_9206488,chr2_9206332_9206700,chr2_9206580_9206840,chr2_9207020_9207281,chr2_9207282_9207480	chr2_9205854_9206254,chr2_9206512_9206912,chr2_9207153_9207553	chr2_9205838_9206049,chr2_9206049_9206654,chr2_9206654_9206988,chr2_9206988_9207615,chr2_9205423_9205838
CPHS000148124	observed	chr2	9207564	9208346	FALSE	asymmetrically-positioned	CTCF｜TSS｜Enhancer	chr2	9347693	9347693	chr2_9207643_9207840,chr2_9207827_9208089,chr2_9208058_9208262	chr2_9207622_9208022	chr2_9207615_9208429,chr2_9206988_9207615
CPHS000148125	observed	chr2	9209369	9209692	FALSE	weakly-positioned	Promoter｜Enhancer	chr2	9349498	9349498	chr2_9209380_9209575	NA	chr2_9209285_9209715
CPHS000148126	observed	chr2	9209956	9210252	FALSE	asymmetrically-positioned	Promoter｜Enhancer	chr2	9350085	9350085	chr2_9210060_9210265,chr2_9210172_9210480	chr2_9209899_9210299	chr2_9209766_9210636
CPHS000148127	predicted	chr2	9210253	9210753	FALSE	weakly-positioned	Promoter｜Enhancer	chr2	9350382	9350382	chr2_9210060_9210265,chr2_9210172_9210480	chr2_9209899_9210299	chr2_9209766_9210636
CPHS000148128	observed	chr2	9211439	9211996	FALSE	weakly-positioned	Promoter｜Enhancer	chr2	9351568	9351568	chr2_9211572_9211760,chr2_9211580_9212300	chr2_9211520_9211920	chr2_9211993_9212739,chr2_9211380_9211993
CPHS000148129	observed	chr2	9211996	9213511	FALSE	weakly-positioned	Promoter｜Enhancer	chr2	9352125	9352125	chr2_9212240_9212520,chr2_9212380_9212571,chr2_9212560_9213222,chr2_9212960_9213232,chr2_9213100_9213400,chr2_9211580_9212300	chr2_9212282_9212682,chr2_9212964_9213364	chr2_9212739_9212868,chr2_9212868_9213657,chr2_9211993_9212739
CPHS000148130	observed	chr2	9213511	9214566	FALSE	weakly-positioned	Promoter｜Enhancer	chr2	9353640	9353640	chr2_9213840_9213979,chr2_9214140_9214300,chr2_9214556_9214652	chr2_9213637_9214037	chr2_9213657_9214202,chr2_9212868_9213657
CPHS000148131	observed	chr2	9214808	9215320	FALSE	weakly-positioned	Enhancer	chr2	9354937	9354937	chr2_9214980_9215220	NA	chr2_9214706_9215469
CPHS000148132	observed	chr2	9215733	9216175	FALSE	weakly-positioned	Enhancer	chr2	9355862	9355862	chr2_9215800_9215976,chr2_9215960_9216100	NA	chr2_9215689_9216552
CPHS000148133	observed	chr2	9217060	9217870	FALSE	weakly-positioned	Promoter｜Enhancer	chr2	9357189	9357189	chr2_9217260_9217440	chr2_9217173_9217573	chr2_9216838_9217581
CPHS000148134	observed	chr2	9217955	9218833	FALSE	weakly-positioned	Promoter｜Enhancer	chr2	9358084	9358084	chr2_9218120_9218316,chr2_9218420_9218600,chr2_9218580_9218832	chr2_9218314_9218714	chr2_9217871_9219001
CPHS000148135	observed	chr2	9218963	9219621	FALSE	weakly-positioned	Enhancer	chr2	9359092	9359092	chr2_9219020_9219247,chr2_9219212_9219480	chr2_9219196_9219596	chr2_9219005_9219701,chr2_9217871_9219001
CPHS000148136	observed	chr2	9220121	9220673	FALSE	weakly-positioned	Enhancer	chr2	9360250	9360250	chr2_9220286_9220480,chr2_9219740_9220200	chr2_9220179_9220579	chr2_9220146_9220876,chr2_9219910_9220143
CPHS000148137	observed	chr2	9221200	9221515	FALSE	asymmetrically-positioned	Enhancer	chr2	9361329	9361329	chr2_9221337_9221497	chr2_9221200_9221600	chr2_9221258_9221787,chr2_9220876_9221258
CPHS000148138	observed	chr2	9222082	9223126	FALSE	weakly-positioned	Promoter｜Enhancer	chr2	9362211	9362211	chr2_9222340_9222500,chr2_9222360_9222800,chr2_9222973_9223180	chr2_9222228_9222628,chr2_9222809_9223209	chr2_9222220_9222653,chr2_9222653_9223052,chr2_9223109_9223670,chr2_9221835_9222220
CPHS000148139	observed	chr2	9223199	9223471	FALSE	asymmetrically-positioned	Enhancer	chr2	9363328	9363328	chr2_9223340_9223520	chr2_9222809_9223209	chr2_9223109_9223670
CPHS000148140	observed	chr2	9223690	9223905	FALSE	well-positioned	Enhancer	chr2	9363819	9363819	chr2_9223700_9223802	NA	chr2_9223734_9223821,chr2_9223851_9224094
CPHS000148141	predicted	chr2	9223906	9224406	FALSE	weakly-positioned	Enhancer	chr2	9364035	9364035	NA	chr2_9224001_9224401	chr2_9224095_9224407,chr2_9223851_9224094
CPHS000148142	observed	chr2	9224710	9225102	FALSE	weakly-positioned	Enhancer	chr2	9364839	9364839	NA	NA	chr2_9224703_9225151
CPHS000148143	observed	chr2	9225588	9226178	FALSE	weakly-positioned	Promoter｜Enhancer	chr2	9365717	9365717	chr2_9225840_9225900,chr2_9225880_9226120,chr2_9225560_9225804	chr2_9225794_9226194	chr2_9225756_9226238,chr2_9225489_9225756
CPHS000148144	observed	chr2	9226565	9227545	FALSE	asymmetrically-positioned	Enhancer	chr2	9366694	9366694	chr2_9226760_9227280,chr2_9226991_9227202,chr2_9227277_9227502	chr2_9227198_9227598,chr2_9226537_9226937	chr2_9226994_9227674,chr2_9226507_9226994
CPHS000148145	observed	chr2	9227545	9228736	FALSE	weakly-positioned	Promoter｜Enhancer	chr2	9367674	9367674	chr2_9227820_9228080,chr2_9228270_9228480,chr2_9228416_9228674,chr2_9228600_9228800	chr2_9228158_9228558,chr2_9227198_9227598	chr2_9227732_9228031,chr2_9228031_9228800,chr2_9226994_9227674
CPHS000148146	observed	chr2	9229248	9230792	FALSE	weakly-positioned	Promoter｜Enhancer	chr2	9369377	9369377	chr2_9229320_9229700,chr2_9229740_9230005,chr2_9230098_9230320,chr2_9230325_9230559,chr2_9229000_9229280	chr2_9230080_9230480,chr2_9229137_9229537	chr2_9229682_9229978,chr2_9229978_9230337,chr2_9230337_9230800,chr2_9229089_9229682
CPHS000148147	observed	chr2	9230792	9231278	FALSE	asymmetrically-positioned	Promoter｜Enhancer	chr2	9370921	9370921	chr2_9230800_9230980,chr2_9230980_9231180,chr2_9231255_9231500	chr2_9230871_9231271	chr2_9230800_9231300,chr2_9230337_9230800
CPHS000148148	observed	chr2	9231278	9232090	FALSE	weakly-positioned	Promoter｜Enhancer	chr2	9371407	9371407	chr2_9231400_9231640,chr2_9231520_9231760,chr2_9231840_9232478,chr2_9231940_9232260,chr2_9231255_9231500	chr2_9231361_9231761,chr2_9232023_9232423	chr2_9231300_9231793,chr2_9231793_9231974,chr2_9231974_9232569,chr2_9230800_9231300
CPHS000148149	observed	chr2	9232128	9232398	FALSE	well-positioned	Promoter｜Enhancer	chr2	9372257	9372257	chr2_9231940_9232260,chr2_9232100_9232340,chr2_9231840_9232478	chr2_9232023_9232423	chr2_9231974_9232569
CPHS000148150	observed	chr2	9232948	9233390	FALSE	weakly-positioned	Promoter｜Enhancer	chr2	9373077	9373077	chr2_9233020_9233260,chr2_9232924_9233123	chr2_9232839_9233239	chr2_9232783_9233467
CPHS000148151	observed	chr2	9234009	9236331	FALSE	weakly-positioned	Promoter｜Enhancer	chr2	9374138	9374138	chr2_9234093_9234290,chr2_9234360_9234595,chr2_9234548_9234680,chr2_9234666_9234900,chr2_9234820_9235080,chr2_9235060_9235320,chr2_9235260_9235540,chr2_9235390_9235620,chr2_9235560_9235840,chr2_9235720_9236280,chr2_9233994_9234080	chr2_9234960_9235360,chr2_9235533_9235933,chr2_9233942_9234342	chr2_9234058_9234661,chr2_9234661_9235375,chr2_9235375_9235843,chr2_9235843_9236018,chr2_9236018_9236411
CPHS000148152	observed	chr2	9236833	9237212	FALSE	asymmetrically-positioned	Promoter｜Enhancer	chr2	9376962	9376962	chr2_9236984_9237162	chr2_9236903_9237303	chr2_9236792_9237382
CPHS000148153	observed	chr2	9237934	9238205	FALSE	well-positioned	Promoter｜Enhancer	chr2	9378063	9378063	chr2_9237880_9238200	NA	chr2_9237718_9238185
CPHS000148154	observed	chr2	9238392	9238695	FALSE	asymmetrically-positioned	Promoter｜Enhancer	chr2	9378521	9378521	chr2_9238359_9238553	chr2_9238238_9238638	chr2_9238655_9239471,chr2_9238303_9238655
CPHS000148155	observed	chr2	9238852	9239324	FALSE	asymmetrically-positioned	Promoter｜Enhancer	chr2	9378981	9378981	chr2_9238940_9239180,chr2_9239060_9239319,chr2_9238720_9238900	chr2_9238905_9239305	chr2_9238655_9239471
CPHS000148156	observed	chr2	9239695	9239917	FALSE	well-positioned	Enhancer	chr2	9379824	9379824	chr2_9239680_9239920	chr2_9239621_9240021	chr2_9239658_9239936
CPHS000148157	observed	chr2	9240745	9241601	FALSE	asymmetrically-positioned	Promoter｜Enhancer	chr2	9380874	9380874	chr2_9240860_9241023,chr2_9240890_9241300,chr2_9241536_9241627	chr2_9240748_9241148	chr2_9240331_9241431
CPHS000148158	observed	chr2	9242000	9242545	FALSE	weakly-positioned	Enhancer	chr2	9382129	9382129	chr2_9242044_9242517,chr2_9242520_9242634	chr2_9242067_9242467	chr2_9241881_9242678
CPHS000148159	observed	chr2	9243278	9244155	FALSE	weakly-positioned	Enhancer	chr2	9383407	9383407	chr2_9243400_9243620,chr2_9243553_9243696,chr2_9244080_9244240	chr2_9243529_9243929	chr2_9243289_9243872,chr2_9243872_9244250
CPHS000148160	observed	chr2	9244729	9245881	FALSE	weakly-positioned	Promoter｜Enhancer	chr2	9384858	9384858	chr2_9244840_9244890,chr2_9245000_9245360,chr2_9245371_9245580,chr2_9245635_9245753,chr2_9244613_9244742	chr2_9244835_9245235,chr2_9245266_9245666	chr2_9244772_9245924,chr2_9244415_9244772
CPHS000148161	observed	chr2	9246424	9246719	FALSE	well-positioned	Promoter｜Enhancer	chr2	9386553	9386553	chr2_9246480_9246680	chr2_9246369_9246769	chr2_9246615_9247083,chr2_9246328_9246615
CPHS000148162	observed	chr2	9246719	9247596	FALSE	weakly-positioned	Promoter｜Enhancer	chr2	9386848	9386848	chr2_9246727_9246900,chr2_9246860_9246928,chr2_9246971_9247104,chr2_9247240_9247460,chr2_9247516_9247622	chr2_9247142_9247542,chr2_9246369_9246769	chr2_9247083_9247659,chr2_9246615_9247083
CPHS000148163	observed	chr2	9247596	9248362	FALSE	weakly-positioned	Promoter｜Enhancer	chr2	9387725	9387725	chr2_9247700_9248040,chr2_9247920_9248114,chr2_9247516_9247622	chr2_9247824_9248224,chr2_9248344_9248744	chr2_9247659_9248310,chr2_9248330_9248876,chr2_9247083_9247659
CPHS000148164	observed	chr2	9248362	9248785	FALSE	weakly-positioned	Promoter｜Enhancer	chr2	9388491	9388491	chr2_9248420_9248680	chr2_9248344_9248744	chr2_9248330_9248876
CPHS000148165	observed	chr2	9249026	9250379	FALSE	weakly-positioned	Promoter｜Enhancer	chr2	9389155	9389155	chr2_9249137_9249326,chr2_9249140_9249480,chr2_9249500_9249720,chr2_9250186_9250399,chr2_9250300_9250540,chr2_9249000_9249056	chr2_9249052_9249452,chr2_9249454_9249854	chr2_9249393_9250143,chr2_9250143_9250536,chr2_9248876_9249393
CPHS000148166	observed	chr2	9250379	9251142	FALSE	weakly-positioned	Promoter｜Enhancer	chr2	9390508	9390508	chr2_9250600_9250782,chr2_9250820_9251060,chr2_9251140_9251608,chr2_9250186_9250399,chr2_9250300_9250540	chr2_9250480_9250880	chr2_9250536_9250835,chr2_9250835_9251000,chr2_9251000_9251496,chr2_9250143_9250536
CPHS000148167	observed	chr2	9251142	9251482	FALSE	asymmetrically-positioned	Promoter｜Enhancer	chr2	9391271	9391271	chr2_9251140_9251608	chr2_9251178_9251578	chr2_9251000_9251496
CPHS000148168	observed	chr2	9251482	9252408	FALSE	weakly-positioned	Promoter｜Enhancer	chr2	9391611	9391611	chr2_9251624_9251677,chr2_9251720_9251919,chr2_9251973_9252320,chr2_9252043_9252280,chr2_9251140_9251608	chr2_9251603_9252003,chr2_9251178_9251578	chr2_9251496_9251988,chr2_9251988_9252689,chr2_9251000_9251496
CPHS000148169	observed	chr2	9256251	9257621	FALSE	weakly-positioned	Promoter｜Enhancer	chr2	9396380	9396380	chr2_9256420_9256737,chr2_9256580_9256780,chr2_9256680_9256980,chr2_9256860_9257040,chr2_9257519_9257840,chr2_9256229_9256460	chr2_9256765_9257165,chr2_9257318_9257718,chr2_9256098_9256498	chr2_9256492_9256780,chr2_9256780_9257394,chr2_9256135_9256492
CPHS000148170	observed	chr2	9258615	9259579	FALSE	weakly-positioned	Promoter｜Enhancer	chr2	9398744	9398744	chr2_9258620_9258821,chr2_9258746_9258916,chr2_9258900_9259040,chr2_9259004_9259213,chr2_9259200_9259428,chr2_9259380_9259546,chr2_9259540_9259780,chr2_9259560_9260120	chr2_9258909_9259309,chr2_9258473_9258873	chr2_9258872_9259182,chr2_9259182_9259623,chr2_9258261_9258872
CPHS000148171	observed	chr2	9260007	9261005	FALSE	weakly-positioned	Promoter｜Enhancer	chr2	9400136	9400136	chr2_9260120_9260660,chr2_9260500_9260706,chr2_9260720_9260952,chr2_9260800_9261360,chr2_9259560_9260120,chr2_9259900_9260052	chr2_9260357_9260757	chr2_9260062_9261053,chr2_9259623_9260062
CPHS000148172	observed	chr2	9261005	9262068	FALSE	weakly-positioned	Promoter｜Enhancer	chr2	9401134	9401134	chr2_9261260_9261440,chr2_9261419_9261571,chr2_9261507_9261739,chr2_9261580_9262080,chr2_9260800_9261360	chr2_9261322_9261722	chr2_9261055_9261570,chr2_9261570_9262205,chr2_9260062_9261053
CPHS000148173	observed	chr2	9262599	9263265	FALSE	asymmetrically-positioned	CTCF｜Promoter｜Enhancer	chr2	9402728	9402728	chr2_9262660_9262880,chr2_9262860_9262932,chr2_9262920_9263147	chr2_9262838_9263238	chr2_9262362_9263388
CPHS000148174	observed	chr2	9263265	9263886	FALSE	asymmetrically-positioned	CTCF｜Promoter｜Enhancer	chr2	9403394	9403394	chr2_9263300_9263720,chr2_9263540_9263760,chr2_9263680_9263863	chr2_9263390_9263790	chr2_9263388_9263964,chr2_9262362_9263388
CPHS000148175	observed	chr2	9264333	9264836	FALSE	weakly-positioned	Enhancer	chr2	9404462	9404462	chr2_9264403_9264580	chr2_9264261_9264661	chr2_9264251_9264901
CPHS000148176	observed	chr2	9264836	9265338	FALSE	asymmetrically-positioned	Promoter｜Enhancer	chr2	9404965	9404965	NA	NA	chr2_9265200_9265506,chr2_9264251_9264901
CPHS000148177	observed	chr2	9266407	9267044	FALSE	weakly-positioned	Enhancer	chr2	9406536	9406536	chr2_9266800_9267011,chr2_9266400_9266700	NA	chr2_9266670_9267192,chr2_9266269_9266662
CPHS000148178	observed	chr2	9268323	9269135	FALSE	weakly-positioned	Enhancer	chr2	9408452	9408452	chr2_9268380_9268665,chr2_9268702_9268920	chr2_9268723_9269123	chr2_9268334_9269079,chr2_9268116_9268334
CPHS000148179	observed	chr2	9269249	9270365	FALSE	weakly-positioned	Promoter｜Enhancer	chr2	9409378	9409378	chr2_9269846_9269956,chr2_9270040_9270260	chr2_9269309_9269709,chr2_9269940_9270340	chr2_9269815_9270470,chr2_9269154_9269815
CPHS000148180	observed	chr2	9271407	9271787	FALSE	weakly-positioned	Promoter｜Enhancer	chr2	9411536	9411536	chr2_9271200_9271428	chr2_9271284_9271684	chr2_9271497_9271785,chr2_9271785_9272057
CPHS000148181	observed	chr2	9273495	9274098	FALSE	weakly-positioned	Enhancer	chr2	9413624	9413624	chr2_9273498_9273620,chr2_9273600_9273766,chr2_9273691_9273840,chr2_9273820_9274000	chr2_9273723_9274123	chr2_9273594_9274015
CPHS000148182	observed	chr2	9274529	9275145	FALSE	asymmetrically-positioned	Promoter｜Enhancer	chr2	9414658	9414658	chr2_9274840_9275024,chr2_9275040_9275240	chr2_9274748_9275148	chr2_9275107_9275309,chr2_9274525_9275107
CPHS000148183	observed	chr2	9275145	9276071	FALSE	weakly-positioned	Enhancer	chr2	9415274	9415274	chr2_9275340_9275540,chr2_9275540_9275760,chr2_9275900_9276000,chr2_9275040_9275240	chr2_9275400_9275800,chr2_9274748_9275148	chr2_9275309_9276034,chr2_9276046_9276508,chr2_9275107_9275309
CPHS000148184	observed	chr2	9276120	9276694	FALSE	asymmetrically-positioned	Enhancer	chr2	9416249	9416249	chr2_9276158_9276400	chr2_9276320_9276720	chr2_9276046_9276508
CPHS000148185	observed	chr2	9276694	9277571	FALSE	weakly-positioned	Enhancer	chr2	9416823	9416823	chr2_9277176_9277400	chr2_9277020_9277420,chr2_9276320_9276720	chr2_9276860_9277530
CPHS000148186	observed	chr2	9278845	9279338	FALSE	weakly-positioned	CTCF｜Promoter｜Enhancer	chr2	9418974	9418974	chr2_9278920_9279260	chr2_9278954_9279354	chr2_9278546_9279391
CPHS000148187	predicted	chr2	9279339	9279839	FALSE	weakly-positioned	Promoter｜Enhancer	chr2	9419468	9419468	NA	chr2_9278954_9279354	chr2_9279405_9279989,chr2_9278546_9279391
CPHS000148188	observed	chr2	9280064	9280494	FALSE	weakly-positioned	Enhancer	chr2	9420193	9420193	chr2_9280300_9280527	chr2_9280194_9280594	chr2_9280015_9280644
CPHS000148189	observed	chr2	9281228	9281823	FALSE	weakly-positioned	Enhancer	chr2	9421357	9421357	chr2_9281322_9281486	chr2_9281696_9282096,chr2_9281145_9281545	chr2_9281754_9282091,chr2_9281021_9281448
CPHS000148190	observed	chr2	9281823	9282718	FALSE	weakly-positioned	Promoter｜Enhancer	chr2	9421952	9421952	chr2_9282113_9282360,chr2_9282500_9282680	chr2_9282146_9282546,chr2_9281696_9282096	chr2_9282091_9282653,chr2_9282653_9283144,chr2_9281754_9282091
CPHS000148191	observed	chr2	9282718	9283125	FALSE	weakly-positioned	Promoter｜Enhancer	chr2	9422847	9422847	chr2_9282821_9282994	chr2_9282734_9283134	chr2_9282653_9283144
CPHS000148192	predicted	chr2	9283376	9283876	FALSE	weakly-positioned	Enhancer	chr2	9423505	9423505	NA	NA	chr2_9283828_9284327,chr2_9283370_9283587
CPHS000148193	observed	chr2	9284564	9284890	FALSE	well-positioned	Enhancer	chr2	9424693	9424693	chr2_9284600_9284794	chr2_9284497_9284897	chr2_9284353_9284895
CPHS000148194	observed	chr2	9284950	9285833	FALSE	weakly-positioned	Promoter｜Enhancer	chr2	9425079	9425079	chr2_9285220_9285480,chr2_9285498_9285705,chr2_9285600_9285800	chr2_9285432_9285832	chr2_9285242_9285881,chr2_9284923_9285242
CPHS000148195	observed	chr2	9286053	9286237	FALSE	well-positioned	Enhancer	chr2	9426182	9426182	chr2_9286047_9286202	NA	chr2_9285881_9286418
CPHS000148196	observed	chr2	9286597	9288148	FALSE	weakly-positioned	CTCF｜Promoter｜Enhancer	chr2	9426726	9426726	chr2_9286680_9286878,chr2_9286920_9287140,chr2_9287120_9287393,chr2_9287561_9287725,chr2_9287735_9287972	chr2_9287122_9287522,chr2_9287654_9288054	chr2_9286988_9287466,chr2_9287466_9288147,chr2_9288147_9288755,chr2_9286418_9286988
CPHS000148197	observed	chr2	9288148	9288671	FALSE	weakly-positioned	CTCF｜Promoter｜Enhancer	chr2	9428277	9428277	chr2_9288293_9288580	chr2_9288215_9288615	chr2_9288147_9288755
CPHS000148198	observed	chr2	9288671	9289381	FALSE	weakly-positioned	Promoter｜Enhancer	chr2	9428800	9428800	chr2_9288800_9288983,chr2_9288980_9289235,chr2_9289180_9289360	NA	chr2_9288755_9288884,chr2_9288884_9289354,chr2_9289354_9289654,chr2_9288147_9288755
CPHS000148199	observed	chr2	9290645	9290957	FALSE	well-positioned	Enhancer	chr2	9430774	9430774	chr2_9290706_9290936	chr2_9290582_9290982	chr2_9290514_9290980
CPHS000148200	observed	chr2	9291401	9291802	FALSE	weakly-positioned	Promoter｜Enhancer	chr2	9431530	9431530	chr2_9291383_9291600	chr2_9291310_9291710	chr2_9291220_9291830
CPHS000148201	predicted	chr2	9291803	9292303	FALSE	weakly-positioned	Promoter｜Enhancer	chr2	9431932	9431932	chr2_9292060_9292260	NA	chr2_9291830_9292290,chr2_9291220_9291830
CPHS000148202	observed	chr2	9292415	9293912	FALSE	weakly-positioned	Enhancer	chr2	9432544	9432544	chr2_9292520_9292709,chr2_9293549_9293750	chr2_9292503_9292903	chr2_9292480_9292827,chr2_9292827_9293671
CPHS000148203	observed	chr2	9294400	9295077	FALSE	asymmetrically-positioned	Enhancer	chr2	9434529	9434529	chr2_9294709_9294901,chr2_9294858_9295052	chr2_9294713_9295113	chr2_9294655_9295474,chr2_9294340_9294655
CPHS000148204	predicted	chr2	9295578	9296078	FALSE	asymmetrically-positioned	Enhancer	chr2	9435707	9435707	chr2_9296039_9296160	NA	chr2_9295773_9296162
CPHS000148205	observed	chr2	9296729	9297777	FALSE	weakly-positioned	Promoter｜Enhancer	chr2	9436858	9436858	chr2_9297131_9297200,chr2_9297271_9297496,chr2_9296600_9297000	chr2_9297160_9297560,chr2_9296578_9296978	chr2_9296896_9297173,chr2_9297183_9297627,chr2_9296549_9296896
CPHS000148206	observed	chr2	9297868	9298333	FALSE	asymmetrically-positioned	Enhancer	chr2	9437997	9437997	chr2_9297900_9298120	chr2_9297807_9298207	chr2_9297854_9298367
CPHS000148207	observed	chr2	9299492	9299996	FALSE	asymmetrically-positioned	Enhancer	chr2	9439621	9439621	chr2_9299547_9299711,chr2_9299562_9299940	chr2_9299104_9299504	chr2_9299473_9300142
CPHS000148208	observed	chr2	9299996	9300840	FALSE	weakly-positioned	Promoter｜Enhancer	chr2	9440125	9440125	chr2_9300200_9300539,chr2_9300700_9301160	chr2_9300181_9300581	chr2_9300142_9300679,chr2_9300679_9301562,chr2_9299473_9300142
CPHS000148209	observed	chr2	9300840	9301830	FALSE	asymmetrically-positioned	Promoter｜Enhancer	chr2	9440969	9440969	chr2_9300997_9301180,chr2_9301020_9301460,chr2_9301340_9301533,chr2_9300700_9301160	chr2_9300874_9301274	chr2_9301597_9301925,chr2_9300679_9301562
CPHS000148210	predicted	chr2	9302081	9302581	FALSE	asymmetrically-positioned	Enhancer	chr2	9442210	9442210	NA	NA	NA
CPHS000148211	observed	chr2	9302804	9303108	FALSE	well-positioned	Enhancer	chr2	9442933	9442933	NA	NA	chr2_9302851_9303063
CPHS000148212	observed	chr2	9303538	9304220	FALSE	weakly-positioned	Promoter｜Enhancer	chr2	9443667	9443667	chr2_9303600_9303820,chr2_9303920_9304120	chr2_9303803_9304203	chr2_9303732_9304269
CPHS000148213	predicted	chr2	9304471	9304971	FALSE	weakly-positioned	Enhancer	chr2	9444600	9444600	NA	NA	chr2_9304399_9304648
CPHS000148214	observed	chr2	9305147	9305786	FALSE	weakly-positioned	Enhancer	chr2	9445276	9445276	NA	NA	NA
CPHS000148215	predicted	chr2	9305787	9305994	FALSE	well-positioned	Enhancer	chr2	9445916	9445916	NA	NA	NA
CPHS000148216	observed	chr2	9305995	9306638	FALSE	weakly-positioned	Enhancer	chr2	9446124	9446124	chr2_9306405_9306566	NA	chr2_9306124_9306647
CPHS000148217	observed	chr2	9306638	9308062	FALSE	weakly-positioned	Promoter｜Enhancer	chr2	9446767	9446767	chr2_9306880_9307240,chr2_9307565_9307691,chr2_9307643_9307892	chr2_9307007_9307407,chr2_9307481_9307881	chr2_9306712_9307454,chr2_9307454_9307652,chr2_9307652_9308144,chr2_9306124_9306647
CPHS000148218	observed	chr2	9308268	9308830	FALSE	weakly-positioned	Promoter｜Enhancer	chr2	9448397	9448397	chr2_9308285_9308476,chr2_9308540_9308740,chr2_9308653_9308878	chr2_9308201_9308601	chr2_9308162_9309151
CPHS000148219	observed	chr2	9309205	9309417	FALSE	well-positioned	Enhancer	chr2	9449334	9449334	NA	NA	chr2_9309151_9309580
CPHS000148220	predicted	chr2	9309418	9309879	FALSE	weakly-positioned	Promoter｜Enhancer	chr2	9449547	9449547	NA	chr2_9309812_9310212	chr2_9309737_9310179,chr2_9309151_9309580
CPHS000148221	observed	chr2	9309880	9311398	FALSE	weakly-positioned	Promoter｜Enhancer	chr2	9450009	9450009	chr2_9310460_9310680,chr2_9310777_9310980,chr2_9310882_9310981,chr2_9310920_9311140	chr2_9310385_9310785,chr2_9310916_9311316,chr2_9309812_9310212	chr2_9310181_9310937,chr2_9310937_9311189,chr2_9311189_9311373,chr2_9311373_9312082,chr2_9309737_9310179
CPHS000148222	observed	chr2	9311398	9312011	FALSE	weakly-positioned	Promoter｜Enhancer	chr2	9451527	9451527	chr2_9311400_9311494,chr2_9311520_9311722,chr2_9311856_9311907	chr2_9311445_9311845	chr2_9311373_9312082
CPHS000148223	observed	chr2	9313449	9313854	FALSE	asymmetrically-positioned	Enhancer	chr2	9453578	9453578	chr2_9313565_9313760	NA	chr2_9313352_9313960
CPHS000148224	observed	chr2	9315179	9316151	FALSE	asymmetrically-positioned	Enhancer	chr2	9455308	9455308	chr2_9315316_9315580,chr2_9315560_9315820	chr2_9315495_9315895	chr2_9315131_9316134
CPHS000148225	observed	chr2	9316891	9317246	FALSE	weakly-positioned	Promoter|Enhancer	chr2	9457020	9457020	NA	NA	chr2_9316761_9317372
CPHS000148226	predicted	chr2	9317247	9317390	FALSE	well-positioned	Promoter|Enhancer	chr2	9457376	9457376	NA	NA	chr2_9317372_9318517,chr2_9316761_9317372
CPHS000148227	observed	chr2	9317391	9317992	FALSE	weakly-positioned	Promoter｜Enhancer	chr2	9457520	9457520	NA	NA	chr2_9317372_9318517
CPHS000148228	observed	chr2	9318317	9320111	FALSE	weakly-positioned	Promoter｜Enhancer	chr2	9458446	9458446	chr2_9318320_9318520,chr2_9318634_9318758,chr2_9318855_9319020,chr2_9319460_9319660,chr2_9318140_9318480	chr2_9318784_9319184,chr2_9319307_9319707	chr2_9318531_9319008,chr2_9319008_9319723,chr2_9319777_9320088,chr2_9317372_9318517
CPHS000148229	observed	chr2	9320795	9321078	FALSE	well-positioned	Enhancer	chr2	9460924	9460924	chr2_9320869_9321040	chr2_9320714_9321114	chr2_9320806_9321258,chr2_9320424_9320804
CPHS000148230	observed	chr2	9322013	9322210	FALSE	well-positioned	TSS｜Enhancer	chr2	9462142	9462142	NA	NA	chr2_9322187_9322499
CPHS000148231	observed	chr2	9322650	9322896	FALSE	well-positioned	TSS｜Enhancer	chr2	9462779	9462779	NA	chr2_9322573_9322973	chr2_9322547_9323147
CPHS000148232	observed	chr2	9323584	9324136	FALSE	weakly-positioned	TSS｜Enhancer	chr2	9463713	9463713	chr2_9324000_9324220	chr2_9323846_9324246	chr2_9323625_9323828,chr2_9323828_9324329
CPHS000148233	observed	chr2	9325411	9325942	FALSE	weakly-positioned	Enhancer	chr2	9465540	9465540	NA	NA	chr2_9325759_9325923
CPHS000148234	observed	chr2	9326703	9327405	FALSE	asymmetrically-positioned	Promoter｜Enhancer	chr2	9466832	9466832	chr2_9326720_9326897,chr2_9327097_9327263,chr2_9327160_9327420,chr2_9327386_9327508	chr2_9327013_9327413	chr2_9326952_9327531,chr2_9326629_9326952
CPHS000148235	observed	chr2	9327405	9327620	FALSE	well-positioned	Promoter｜Enhancer	chr2	9467534	9467534	chr2_9327160_9327420,chr2_9327386_9327508	chr2_9327013_9327413	chr2_9327533_9328482,chr2_9326952_9327531
CPHS000148236	observed	chr2	9327620	9328240	FALSE	weakly-positioned	Enhancer	chr2	9467749	9467749	chr2_9327940_9328139	chr2_9327837_9328237	chr2_9327533_9328482
CPHS000148237	observed	chr2	9328526	9329392	FALSE	weakly-positioned	Promoter｜Enhancer	chr2	9468655	9468655	chr2_9329040_9329240	NA	chr2_9328841_9329252,chr2_9329306_9329881,chr2_9328482_9328834
CPHS000148238	observed	chr2	9329392	9330116	FALSE	weakly-positioned	Promoter｜Enhancer	chr2	9469521	9469521	chr2_9329532_9329649,chr2_9329600_9329783,chr2_9330081_9330360,chr2_9330083_9330508	chr2_9329481_9329881,chr2_9329994_9330394	chr2_9329881_9330487,chr2_9329306_9329881
CPHS000148239	observed	chr2	9330613	9331608	FALSE	weakly-positioned	CTCF｜Promoter｜Enhancer	chr2	9470742	9470742	chr2_9330700_9330891,chr2_9330956_9331140,chr2_9331067_9331268	chr2_9330960_9331360	chr2_9330887_9331389,chr2_9330515_9330887
CPHS000148240	observed	chr2	9331745	9332161	FALSE	weakly-positioned	Promoter｜Enhancer	chr2	9471874	9471874	chr2_9331825_9332020	chr2_9332152_9332552,chr2_9331638_9332038	chr2_9331679_9332249
CPHS000148241	observed	chr2	9332161	9332743	FALSE	weakly-positioned	CTCF｜Enhancer	chr2	9472290	9472290	chr2_9332211_9332480,chr2_9332540_9332726	chr2_9332152_9332552	chr2_9332291_9332870,chr2_9331679_9332249
CPHS000148242	observed	chr2	9332922	9333233	FALSE	well-positioned	Enhancer	chr2	9473051	9473051	chr2_9332956_9333180	chr2_9332832_9333232	chr2_9332893_9333342
CPHS000148243	observed	chr2	9333404	9334102	FALSE	weakly-positioned	CTCF｜Promoter｜Enhancer	chr2	9473533	9473533	chr2_9333461_9333540,chr2_9333700_9333880	chr2_9333597_9333997	chr2_9333342_9334182
CPHS000148244	predicted	chr2	9334603	9335103	FALSE	weakly-positioned	Enhancer	chr2	9474732	9474732	chr2_9334541_9335020	chr2_9334750_9335150	chr2_9334732_9335215,chr2_9334529_9334701
CPHS000148245	observed	chr2	9335204	9335807	FALSE	asymmetrically-positioned	Enhancer	chr2	9475333	9475333	chr2_9335420_9335632,chr2_9335587_9335777	chr2_9335303_9335703	chr2_9335215_9336057,chr2_9334732_9335215
CPHS000148246	observed	chr2	9336124	9336683	FALSE	weakly-positioned	Promoter｜Enhancer	chr2	9476253	9476253	chr2_9336280_9336480,chr2_9336619_9336815	chr2_9336170_9336570	chr2_9336057_9336689
CPHS000148247	observed	chr2	9336683	9337393	FALSE	asymmetrically-positioned	Promoter｜Enhancer	chr2	9476812	9476812	chr2_9336711_9336980,chr2_9336874_9337020,chr2_9337100_9337300,chr2_9336619_9336815	chr2_9336755_9337155	chr2_9336689_9337076,chr2_9337076_9337485,chr2_9336057_9336689
CPHS000148248	predicted	chr2	9337394	9337894	FALSE	asymmetrically-positioned	Enhancer	chr2	9477523	9477523	chr2_9337612_9337762	NA	chr2_9337485_9337807,chr2_9337807_9338264,chr2_9337076_9337485
CPHS000148249	observed	chr2	9337983	9338723	FALSE	weakly-positioned	Enhancer	chr2	9478112	9478112	chr2_9338000_9338240	NA	chr2_9338264_9338454,chr2_9338454_9338919,chr2_9337807_9338264
CPHS000148250	predicted	chr2	9338974	9339474	FALSE	weakly-positioned	Enhancer	chr2	9479103	9479103	chr2_9339070_9339337	NA	chr2_9339154_9339197,chr2_9339209_9339456,chr2_9339456_9340198,chr2_9338919_9339154
CPHS000148251	observed	chr2	9339585	9340184	FALSE	weakly-positioned	Enhancer	chr2	9479714	9479714	chr2_9339760_9340000	chr2_9339715_9340115	chr2_9339456_9340198
CPHS000148252	observed	chr2	9340904	9342038	FALSE	weakly-positioned	Promoter｜Enhancer	chr2	9481033	9481033	chr2_9341437_9341660	chr2_9341397_9341797,chr2_9340702_9341102	chr2_9341063_9341943,chr2_9340816_9341040
CPHS000148253	observed	chr2	9343733	9344008	FALSE	asymmetrically-positioned	Enhancer	chr2	9483862	9483862	chr2_9343840_9344040	NA	chr2_9343906_9344062,chr2_9343569_9343856
CPHS000148254	observed	chr2	9344513	9345200	FALSE	weakly-positioned	Enhancer	chr2	9484642	9484642	chr2_9344583_9344648,chr2_9344660_9344755,chr2_9345010_9345220	NA	chr2_9344953_9345208,chr2_9344396_9344953
CPHS000148255	observed	chr2	9345290	9346200	FALSE	weakly-positioned	Enhancer	chr2	9485419	9485419	chr2_9345478_9345606	chr2_9345331_9345731	chr2_9345393_9345813,chr2_9345904_9346261
CPHS000148256	observed	chr2	9346523	9348023	FALSE	weakly-positioned	Promoter｜Enhancer	chr2	9486652	9486652	chr2_9346700_9346872,chr2_9346924_9347125,chr2_9347100_9347210,chr2_9347400_9347660,chr2_9347581_9347841	chr2_9346901_9347301,chr2_9347320_9347720	chr2_9346614_9346929,chr2_9346958_9347280,chr2_9347280_9347643,chr2_9347643_9347994,chr2_9347994_9348268
CPHS000148257	observed	chr2	9348129	9348999	FALSE	weakly-positioned	TSS｜Enhancer	chr2	9488258	9488258	chr2_9348440_9348680	chr2_9348345_9348745	chr2_9348268_9348756,chr2_9348756_9349089,chr2_9347994_9348268
CPHS000148258	predicted	chr2	9350750	9351250	FALSE	weakly-positioned	TSS	chr2	9490879	9490879	chr2_9350946_9351147	NA	chr2_9350463_9350817
CPHS000148259	observed	chr2	9351885	9352322	FALSE	weakly-positioned	TSS	chr2	9492014	9492014	chr2_9351874_9352099	chr2_9351823_9352223	chr2_9351575_9351894
CPHS000148260	observed	chr2	9352322	9352948	FALSE	weakly-positioned	CTCF｜TSS	chr2	9492451	9492451	chr2_9352740_9352908	NA	chr2_9352476_9353126
CPHS000148261	predicted	chr2	9352949	9353449	FALSE	weakly-positioned	CTCF	chr2	9493078	9493078	NA	NA	chr2_9352476_9353126
CPHS000148262	observed	chr2	9353952	9354468	FALSE	asymmetrically-positioned	Promoter|Enhancer	chr2	9494081	9494081	chr2_9354304_9354496	chr2_9354109_9354509	chr2_9354094_9354609
CPHS000148263	observed	chr2	9355380	9355605	FALSE	well-positioned	Promoter｜Enhancer	chr2	9495509	9495509	chr2_9355402_9355566	chr2_9355265_9355665	chr2_9355209_9355663
CPHS000148264	observed	chr2	9355769	9357323	FALSE	weakly-positioned	Promoter｜Enhancer	chr2	9495898	9495898	chr2_9356271_9356435,chr2_9356400_9356601,chr2_9356400_9356820,chr2_9357140_9357320,chr2_9355740_9356140	chr2_9356288_9356688,chr2_9356808_9357208,chr2_9355731_9356131	chr2_9356148_9356933,chr2_9356933_9357315,chr2_9355663_9356148
CPHS000148265	observed	chr2	9358178	9358928	FALSE	weakly-positioned	Enhancer	chr2	9498307	9498307	NA	chr2_9358265_9358665	chr2_9358273_9358693,chr2_9357870_9358273
CPHS000148266	observed	chr2	9359119	9359359	FALSE	well-positioned	Enhancer	chr2	9499248	9499248	chr2_9359240_9359600,chr2_9358940_9359151	NA	chr2_9359191_9359378
CPHS000148267	predicted	chr2	9359860	9360360	FALSE	asymmetrically-positioned	Enhancer	chr2	9499989	9499989	NA	NA	chr2_9359934_9360537,chr2_9359378_9359928
CPHS000148268	observed	chr2	9360534	9361121	FALSE	weakly-positioned	Enhancer	chr2	9500663	9500663	chr2_9360820_9360991,chr2_9360502_9360720	NA	chr2_9360537_9360816,chr2_9359934_9360537
CPHS000148269	observed	chr2	9364703	9366662	FALSE	weakly-positioned	Enhancer	chr2	9504832	9504832	chr2_9364900_9365080,chr2_9365300_9365481,chr2_9365690_9365760,chr2_9365829_9365898,chr2_9366123_9366340,chr2_9364580_9364866	chr2_9364736_9365136,chr2_9365189_9365589,chr2_9365741_9366141	chr2_9364757_9364969,chr2_9365028_9365895,chr2_9365903_9366102,chr2_9366102_9366723,chr2_9364365_9364741
CPHS000148270	observed	chr2	9368386	9368602	FALSE	well-positioned	Promoter|Enhancer	chr2	9508515	9508515	chr2_9368140_9368580	chr2_9368376_9368776	chr2_9367958_9368612
CPHS000148271	predicted	chr2	9368603	9369103	FALSE	asymmetrically-positioned	Promoter|Enhancer	chr2	9508732	9508732	chr2_9368754_9368946	chr2_9368376_9368776	chr2_9368722_9369005,chr2_9367958_9368612
CPHS000148272	observed	chr2	9370101	9370518	FALSE	weakly-positioned	Enhancer	chr2	9510230	9510230	chr2_9370180_9370420	NA	chr2_9370129_9370411,chr2_9370411_9370684
CPHS000148273	observed	chr2	9370518	9372217	FALSE	weakly-positioned	Enhancer	chr2	9510647	9510647	chr2_9370840_9371040,chr2_9371203_9371400,chr2_9371310_9371580,chr2_9371499_9371666,chr2_9371840_9372112,chr2_9372063_9372201	chr2_9371357_9371757	chr2_9370684_9371146,chr2_9371148_9372389,chr2_9370411_9370684
CPHS000148274	predicted	chr2	9372468	9372968	FALSE	asymmetrically-positioned	Enhancer	chr2	9512597	9512597	NA	NA	chr2_9372701_9373922
CPHS000148275	observed	chr2	9372991	9373935	FALSE	weakly-positioned	Promoter｜Enhancer	chr2	9513120	9513120	chr2_9373190_9373400,chr2_9373420_9373640,chr2_9373640_9373888	chr2_9373091_9373491,chr2_9373495_9373895	chr2_9373922_9375003,chr2_9372701_9373922
CPHS000148276	observed	chr2	9373997	9374534	FALSE	weakly-positioned	Enhancer	chr2	9514126	9514126	chr2_9373960_9374340	chr2_9374059_9374459	chr2_9373922_9375003
CPHS000148277	observed	chr2	9375806	9376531	FALSE	weakly-positioned	Enhancer	chr2	9515935	9515935	chr2_9376140_9376325,chr2_9376425_9376570	NA	chr2_9376496_9376758,chr2_9375758_9376485
CPHS000148278	observed	chr2	9377211	9377467	FALSE	well-positioned	Promoter｜Enhancer	chr2	9517340	9517340	NA	NA	chr2_9377211_9377844
CPHS000148279	predicted	chr2	9377468	9377571	FALSE	well-positioned	Promoter｜Enhancer	chr2	9517597	9517597	NA	NA	chr2_9377211_9377844
CPHS000148280	observed	chr2	9377572	9377737	FALSE	well-positioned	Promoter｜Enhancer	chr2	9517701	9517701	chr2_9377576_9377760,chr2_9377600_9378080	NA	chr2_9377211_9377844
CPHS000148281	predicted	chr2	9377738	9378174	FALSE	weakly-positioned	Promoter｜Enhancer	chr2	9517867	9517867	chr2_9377576_9377760,chr2_9377600_9378080	NA	chr2_9377844_9378102,chr2_9378120_9378823,chr2_9377211_9377844
CPHS000148282	observed	chr2	9378175	9379617	FALSE	weakly-positioned	Promoter｜Enhancer	chr2	9518304	9518304	chr2_9378220_9378580,chr2_9378454_9378623,chr2_9378700_9378980,chr2_9379130_9379320,chr2_9379480_9379645	chr2_9378356_9378756,chr2_9379065_9379465	chr2_9378823_9379429,chr2_9379429_9379668,chr2_9378120_9378823
CPHS000148283	observed	chr2	9380654	9381909	FALSE	weakly-positioned	Promoter｜Enhancer	chr2	9520783	9520783	chr2_9380720_9380960,chr2_9381000_9381260,chr2_9381100_9381560,chr2_9381400_9381582,chr2_9381598_9381640,chr2_9381740_9381860	chr2_9380675_9381075,chr2_9381266_9381666	chr2_9381342_9381979,chr2_9380367_9381342
CPHS000148284	observed	chr2	9382723	9382950	FALSE	well-positioned	Enhancer	chr2	9522852	9522852	chr2_9382920_9383160,chr2_9382700_9382940	chr2_9382911_9383311	chr2_9382932_9383341,chr2_9382607_9382932
CPHS000148285	observed	chr2	9383009	9383275	FALSE	well-positioned	Enhancer	chr2	9523138	9523138	chr2_9382920_9383160,chr2_9383000_9383262	chr2_9382911_9383311	chr2_9382932_9383341
CPHS000148286	observed	chr2	9385113	9385300	FALSE	well-positioned	Enhancer	chr2	9525242	9525242	chr2_9385120_9385342	NA	chr2_9385147_9385661
CPHS000148287	observed	chr2	9385870	9386172	FALSE	well-positioned	Enhancer	chr2	9525999	9525999	chr2_9385960_9386140	chr2_9385817_9386217	chr2_9385731_9386309
CPHS000148288	observed	chr2	9386203	9386994	FALSE	asymmetrically-positioned	TSS｜Enhancer	chr2	9526332	9526332	chr2_9386363_9386575,chr2_9386520_9386980,chr2_9386720_9386925	chr2_9386606_9387006,chr2_9385817_9386217	chr2_9386309_9387074,chr2_9385731_9386309
CPHS000148289	observed	chr2	9386994	9387661	FALSE	weakly-positioned	CTCF｜TSS｜Enhancer	chr2	9527123	9527123	chr2_9387105_9387340,chr2_9387180_9387400,chr2_9387420_9387660	chr2_9387010_9387410,chr2_9386606_9387006	chr2_9387074_9387782,chr2_9386309_9387074
CPHS000148290	observed	chr2	9388028	9388557	FALSE	weakly-positioned	TSS｜Enhancer	chr2	9528157	9528157	chr2_9388308_9388728,chr2_9387859_9388500	chr2_9388159_9388559	chr2_9388157_9388968,chr2_9387782_9388157
CPHS000148291	observed	chr2	9388557	9388926	FALSE	asymmetrically-positioned	TSS｜Enhancer	chr2	9528686	9528686	chr2_9388669_9388891,chr2_9388308_9388728	chr2_9388592_9388992,chr2_9388159_9388559	chr2_9388157_9388968
CPHS000148292	observed	chr2	9389114	9390064	FALSE	weakly-positioned	TSS｜Enhancer	chr2	9529243	9529243	chr2_9389460_9389940,chr2_9389607_9389807,chr2_9389080_9389316	chr2_9389456_9389856,chr2_9389871_9390271	chr2_9389120_9390102,chr2_9389021_9389120
CPHS000148293	observed	chr2	9390295	9390750	FALSE	weakly-positioned	Enhancer	chr2	9530424	9530424	chr2_9390220_9390420,chr2_9390280_9390580	NA	chr2_9390285_9390835
CPHS000148294	observed	chr2	9390898	9391126	FALSE	well-positioned	Enhancer	chr2	9531027	9531027	chr2_9391000_9391340	chr2_9390978_9391378	chr2_9390839_9391553
CPHS000148295	observed	chr2	9392639	9393808	FALSE	weakly-positioned	Promoter｜Enhancer	chr2	9532768	9532768	chr2_9392692_9392860,chr2_9392780_9393040,chr2_9393079_9393280,chr2_9393100_9393540,chr2_9393400_9393780	chr2_9392995_9393395,chr2_9393448_9393848,chr2_9392591_9392991	chr2_9392680_9393339,chr2_9393339_9394021
CPHS000148296	observed	chr2	9394811	9395243	FALSE	weakly-positioned	Enhancer	chr2	9534940	9534940	chr2_9394800_9395160	chr2_9394853_9395253	chr2_9394767_9395370
CPHS000148297	predicted	chr2	9397244	9397744	FALSE	weakly-positioned	TSS｜Enhancer	chr2	9537373	9537373	chr2_9397160_9397667	NA	chr2_9397290_9397616,chr2_9397100_9397290
CPHS000148298	observed	chr2	9398709	9400062	FALSE	weakly-positioned	TSS｜Enhancer	chr2	9538838	9538838	chr2_9398959_9399229,chr2_9399080_9399820,chr2_9399945_9400400	chr2_9398756_9399156,chr2_9399506_9399906	chr2_9398835_9399380,chr2_9399380_9399878,chr2_9399878_9400248
CPHS000148299	observed	chr2	9400062	9400542	FALSE	weakly-positioned	TSS｜Enhancer	chr2	9540191	9540191	chr2_9400400_9400500,chr2_9400440_9401500,chr2_9399945_9400400	chr2_9400472_9400872	chr2_9400248_9400936,chr2_9399878_9400248
CPHS000148300	observed	chr2	9400542	9401662	FALSE	weakly-positioned	TSS｜Enhancer	chr2	9540671	9540671	chr2_9400560_9400749,chr2_9400820_9401260,chr2_9401200_9401540,chr2_9401600_9402060,chr2_9400440_9401500	chr2_9400929_9401329,chr2_9401612_9402012,chr2_9400472_9400872	chr2_9400936_9401743,chr2_9400248_9400936
CPHS000148301	observed	chr2	9401662	9402489	FALSE	weakly-positioned	CTCF｜Promoter｜Enhancer	chr2	9541791	9541791	chr2_9402140_9402322,chr2_9402460_9402560,chr2_9401600_9402060	chr2_9402089_9402489,chr2_9401612_9402012	chr2_9401743_9401867,chr2_9401867_9402651,chr2_9400936_9401743
CPHS000148302	observed	chr2	9403585	9404524	FALSE	weakly-positioned	TES｜Enhancer	chr2	9543714	9543714	chr2_9403634_9403915,chr2_9404060_9404236	chr2_9403866_9404266,chr2_9404456_9404856	chr2_9403850_9404431,chr2_9404431_9404899,chr2_9403427_9403850
CPHS000148303	observed	chr2	9404642	9404891	FALSE	well-positioned	TES｜Enhancer	chr2	9544771	9544771	chr2_9404560_9404760	chr2_9404456_9404856	chr2_9404431_9404899
CPHS000148304	observed	chr2	9405323	9405538	FALSE	well-positioned	TES｜Enhancer	chr2	9545452	9545452	NA	NA	chr2_9405323_9405648
CPHS000148305	observed	chr2	9406509	9407270	FALSE	asymmetrically-positioned	TSS｜Enhancer	chr2	9546638	9546638	chr2_9406605_9406860,chr2_9407120_9407376	chr2_9406510_9406910,chr2_9407091_9407491	chr2_9406900_9407548,chr2_9406506_9406900
CPHS000148306	observed	chr2	9407270	9407962	FALSE	weakly-positioned	TSS｜Enhancer	chr2	9547399	9547399	chr2_9407400_9407899,chr2_9407456_9407677,chr2_9407120_9407376	chr2_9407544_9407944,chr2_9407091_9407491	chr2_9407548_9408160,chr2_9406900_9407548
CPHS000148307	observed	chr2	9408253	9409431	FALSE	weakly-positioned	TSS｜Enhancer	chr2	9548382	9548382	chr2_9408420_9408580,chr2_9408714_9408920,chr2_9408900_9409112	chr2_9408328_9408728,chr2_9408773_9409173	chr2_9408530_9409720,chr2_9408160_9408530
CPHS000148308	observed	chr2	9410020	9410761	FALSE	weakly-positioned	TSS｜Enhancer	chr2	9550149	9550149	chr2_9410200_9410460	NA	chr2_9410196_9410461
CPHS000148309	observed	chr2	9414602	9414994	FALSE	weakly-positioned	TSS｜Enhancer	chr2	9554731	9554731	chr2_9414611_9414875	chr2_9414659_9415059	chr2_9414468_9414861
CPHS000148310	observed	chr2	9415380	9416301	FALSE	weakly-positioned	Promoter｜Enhancer	chr2	9555509	9555509	chr2_9415600_9415800,chr2_9415720_9415918,chr2_9416000_9416180	chr2_9415621_9416021	chr2_9415592_9416268,chr2_9416268_9416677
CPHS000148311	observed	chr2	9416301	9416595	FALSE	asymmetrically-positioned	Promoter｜Enhancer	chr2	9556430	9556430	chr2_9416320_9416520	NA	chr2_9416268_9416677
CPHS000148312	observed	chr2	9416595	9417355	FALSE	weakly-positioned	Enhancer	chr2	9556724	9556724	chr2_9416676_9416900,chr2_9416949_9417105,chr2_9417100_9417298	chr2_9416614_9417014	chr2_9416677_9416944,chr2_9416944_9417410,chr2_9416268_9416677
CPHS000148313	observed	chr2	9419266	9419500	FALSE	well-positioned	TSS｜Enhancer	chr2	9559395	9559395	chr2_9419285_9419560	NA	chr2_9419415_9420045
CPHS000148314	predicted	chr2	9419501	9420001	FALSE	asymmetrically-positioned	TSS｜Enhancer	chr2	9559630	9559630	chr2_9419660_9419860,chr2_9419965_9420129,chr2_9419285_9419560	NA	chr2_9419415_9420045
CPHS000148315	observed	chr2	9420576	9420762	FALSE	well-positioned	TSS｜Enhancer	chr2	9560705	9560705	chr2_9420680_9420985,chr2_9420520_9420720	NA	chr2_9420255_9421108
CPHS000148316	observed	chr2	9422282	9424482	TRUE	weakly-positioned	TSS｜Enhancer	chr2	9562411	9562411	chr2_9422371_9422520,chr2_9422539_9422770,chr2_9422800_9423340,chr2_9422838_9423080,chr2_9423148_9423326,chr2_9423180_9423560,chr2_9423440_9423666,chr2_9423800_9423980,chr2_9424039_9424262,chr2_9424100_9424362,chr2_9424364_9424540,chr2_9422250_9422360	chr2_9422407_9422807,chr2_9423358_9423758,chr2_9424287_9424687	chr2_9423128_9423748,chr2_9423748_9424094,chr2_9424094_9424433,chr2_9424433_9424852,chr2_9422137_9423128
CPHS000148317	predicted	chr2	9425233	9425733	FALSE	weakly-positioned	TSS｜Enhancer	chr2	9565362	9565362	chr2_9425440_9425614,chr2_9425578_9425779,chr2_9425124_9425254	NA	chr2_9425358_9425975,chr2_9425077_9425358
CPHS000148318	observed	chr2	9428900	9429478	FALSE	weakly-positioned	Promoter|Enhancer	chr2	9569029	9569029	chr2_9429121_9429204,chr2_9429295_9429460	NA	chr2_9429027_9429423
CPHS000148319	observed	chr2	9430109	9431422	FALSE	weakly-positioned	Enhancer	chr2	9570238	9570238	chr2_9430729_9430900,chr2_9430960_9431117	chr2_9430622_9431022	chr2_9430353_9431203,chr2_9431203_9431521
CPHS000148320	predicted	chr2	9432923	9433423	FALSE	weakly-positioned	Enhancer	chr2	9573052	9573052	chr2_9433080_9433280,chr2_9433260_9433553	chr2_9433239_9433639	chr2_9433041_9433605
CPHS000148321	observed	chr2	9434378	9435003	FALSE	weakly-positioned	Enhancer	chr2	9574507	9574507	chr2_9434483_9434534,chr2_9434620_9434780,chr2_9434300_9434480	chr2_9434295_9434695	chr2_9434316_9435014
CPHS000148322	predicted	chr2	9436004	9436754	FALSE	weakly-positioned	CTCF	chr2	9576133	9576133	NA	NA	chr2_9436123_9436487
CPHS000148323	observed	chr2	9436761	9436981	FALSE	well-positioned	CTCF	chr2	9576890	9576890	chr2_9436804_9436948	NA	chr2_9436779_9437000
CPHS000148324	observed	chr2	9439642	9440022	FALSE	weakly-positioned	TSS｜Enhancer	chr2	9579771	9579771	chr2_9439660_9439840	NA	chr2_9439557_9440088
CPHS000148325	observed	chr2	9440107	9440888	FALSE	weakly-positioned	TSS｜Enhancer	chr2	9580236	9580236	chr2_9440160_9440360,chr2_9440440_9440622	chr2_9440324_9440724,chr2_9440791_9441191	chr2_9440088_9441242
CPHS000148326	observed	chr2	9441343	9442103	FALSE	weakly-positioned	TSS｜Enhancer	chr2	9581472	9581472	chr2_9441641_9441900,chr2_9441823_9442040	NA	chr2_9441316_9442240
CPHS000148327	observed	chr2	9443180	9443430	FALSE	well-positioned	TSS	chr2	9583309	9583309	chr2_9443228_9443417	chr2_9443154_9443554	chr2_9443149_9443523
CPHS000148328	predicted	chr2	9443431	9444181	FALSE	weakly-positioned	TSS	chr2	9583560	9583560	chr2_9443580_9443860	chr2_9443154_9443554	chr2_9443523_9444124,chr2_9443149_9443523
CPHS000148329	observed	chr2	9444711	9444930	FALSE	well-positioned	Promoter|Enhancer	chr2	9584840	9584840	NA	NA	NA
CPHS000148330	observed	chr2	9445005	9445821	FALSE	weakly-positioned	Promoter｜Enhancer	chr2	9585134	9585134	chr2_9445132_9445460,chr2_9445580_9445800	NA	chr2_9445159_9445617,chr2_9445617_9445878
CPHS000148331	predicted	chr2	9445822	9446322	FALSE	weakly-positioned	Promoter｜Enhancer	chr2	9585951	9585951	chr2_9445940_9446182	chr2_9445894_9446294	chr2_9445878_9446294,chr2_9445617_9445878
CPHS000148332	predicted	chr2	9452322	9452822	FALSE	weakly-positioned	Promoter|Enhancer	chr2	9592451	9592451	NA	NA	chr2_9452453_9452789
CPHS000148333	observed	chr2	9453041	9453502	FALSE	weakly-positioned	NA	chr2	9593170	9593170	NA	chr2_9453167_9453567	chr2_9453195_9453541,chr2_9452951_9453195
CPHS000148334	predicted	chr2	9454253	9454753	FALSE	weakly-positioned	Promoter|Enhancer	chr2	9594382	9594382	NA	NA	NA
CPHS000148335	observed	chr2	9454832	9455121	FALSE	asymmetrically-positioned	TSS	chr2	9594961	9594961	chr2_9455024_9455088	NA	chr2_9454867_9455183
CPHS000148336	predicted	chr2	9459122	9459622	FALSE	weakly-positioned	Promoter|Enhancer	chr2	9599251	9599251	NA	NA	chr2_9459187_9459638
CPHS000148337	observed	chr2	9460699	9461478	FALSE	weakly-positioned	Enhancer	chr2	9600828	9600828	chr2_9461174_9461344,chr2_9460680_9460900	chr2_9460591_9460991	chr2_9460988_9461555,chr2_9460284_9460988
CPHS000148338	observed	chr2	9462370	9464192	FALSE	weakly-positioned	Promoter｜Enhancer	chr2	9602499	9602499	chr2_9462428_9462616,chr2_9462860_9463120,chr2_9463020_9463280,chr2_9463331_9463626,chr2_9463758_9463936	chr2_9462834_9463234,chr2_9463623_9464023,chr2_9462309_9462709	chr2_9462726_9463223,chr2_9463223_9463632,chr2_9463632_9464130,chr2_9464156_9464624,chr2_9462283_9462723
CPHS000148339	observed	chr2	9464723	9464918	FALSE	well-positioned	Enhancer	chr2	9604852	9604852	chr2_9464745_9464828	chr2_9464607_9465007	chr2_9464814_9465080
CPHS000148340	observed	chr2	9465124	9465495	FALSE	asymmetrically-positioned	Enhancer	chr2	9605253	9605253	NA	chr2_9465166_9465566	chr2_9465143_9465570
CPHS000148341	observed	chr2	9467497	9468122	FALSE	asymmetrically-positioned	Enhancer	chr2	9607626	9607626	chr2_9467760_9467980	chr2_9467711_9468111	chr2_9467719_9468088
CPHS000148342	observed	chr2	9468207	9468413	FALSE	well-positioned	Enhancer	chr2	9608336	9608336	NA	NA	NA
CPHS000148343	observed	chr2	9469289	9469824	FALSE	weakly-positioned	Enhancer	chr2	9609418	9609418	chr2_9469571_9469720	NA	chr2_9469332_9469682,chr2_9469058_9469309
CPHS000148344	observed	chr2	9471280	9471601	FALSE	asymmetrically-positioned	Enhancer	chr2	9611409	9611409	chr2_9471320_9471520	chr2_9471224_9471624	chr2_9471339_9471605
CPHS000148345	predicted	chr2	9472352	9473352	FALSE	weakly-positioned	CTCF｜TSS｜Enhancer	chr2	9612481	9612481	chr2_9472580_9472840,chr2_9473288_9473546	chr2_9472516_9472916	chr2_9472490_9472937,chr2_9472994_9473247,chr2_9473247_9473788
CPHS000148346	observed	chr2	9473427	9475683	TRUE	weakly-positioned	CTCF｜TSS｜Enhancer	chr2	9613556	9613556	chr2_9473543_9473780,chr2_9473679_9473940,chr2_9473920_9474184,chr2_9474442_9474844,chr2_9474920_9475209,chr2_9475136_9475384,chr2_9475637_9475710,chr2_9473288_9473546	chr2_9473485_9473885,chr2_9473901_9474301,chr2_9474342_9474742,chr2_9474809_9475209,chr2_9475371_9475771	chr2_9473788_9474488,chr2_9474488_9474942,chr2_9474942_9475628,chr2_9475628_9476158,chr2_9473247_9473788
CPHS000148347	observed	chr2	9475739	9476039	FALSE	well-positioned	CTCF｜TSS｜Enhancer	chr2	9615868	9615868	chr2_9475780_9475969	chr2_9475371_9475771	chr2_9475628_9476158
CPHS000148348	observed	chr2	9476222	9476429	FALSE	well-positioned	TSS｜Enhancer	chr2	9616351	9616351	chr2_9476265_9476389	NA	chr2_9476158_9476558
CPHS000148349	predicted	chr2	9476930	9477930	FALSE	weakly-positioned	TSS｜Enhancer	chr2	9617059	9617059	NA	NA	chr2_9477383_9477660,chr2_9477858_9478386,chr2_9476805_9477292
CPHS000148350	observed	chr2	9477997	9478182	FALSE	well-positioned	Promoter｜Enhancer	chr2	9618126	9618126	chr2_9478000_9478196	NA	chr2_9477858_9478386
CPHS000148351	observed	chr2	9478602	9478803	FALSE	well-positioned	Promoter｜Enhancer	chr2	9618731	9618731	chr2_9478640_9478840	NA	chr2_9478386_9479070
CPHS000148352	observed	chr2	9480235	9480512	FALSE	asymmetrically-positioned	TSS｜Enhancer	chr2	9620364	9620364	chr2_9480280_9480480,chr2_9480060_9480260	chr2_9479946_9480346	chr2_9480000_9480625
CPHS000148353	predicted	chr2	9480513	9481013	FALSE	weakly-positioned	TSS｜Enhancer	chr2	9620642	9620642	chr2_9480650_9480874	NA	chr2_9480811_9481147,chr2_9480000_9480625
CPHS000148354	observed	chr2	9481202	9482349	FALSE	weakly-positioned	TSS｜Enhancer	chr2	9621331	9621331	chr2_9481340_9481524,chr2_9481420_9481820	chr2_9481506_9481906	chr2_9481151_9481945
CPHS000148355	observed	chr2	9482349	9483136	FALSE	asymmetrically-positioned	TSS｜Enhancer	chr2	9622478	9622478	NA	chr2_9483122_9483522	chr2_9482370_9482556,chr2_9482556_9483312
CPHS000148356	observed	chr2	9483136	9483934	FALSE	weakly-positioned	TSS｜Enhancer	chr2	9623265	9623265	chr2_9483260_9483415,chr2_9483291_9483552	chr2_9483122_9483522	chr2_9483501_9483855,chr2_9483855_9484331,chr2_9482556_9483312
CPHS000148357	observed	chr2	9483934	9484444	FALSE	weakly-positioned	TES｜Enhancer	chr2	9624063	9624063	NA	chr2_9484283_9484683	chr2_9484331_9484866,chr2_9483855_9484331
CPHS000148358	observed	chr2	9484444	9484886	FALSE	weakly-positioned	TES｜Enhancer	chr2	9624573	9624573	chr2_9484640_9484820	chr2_9484283_9484683	chr2_9484331_9484866
CPHS000148359	observed	chr2	9484972	9485278	FALSE	asymmetrically-positioned	Enhancer	chr2	9625101	9625101	chr2_9484975_9485166	chr2_9484888_9485288	chr2_9484957_9485342
CPHS000148360	predicted	chr2	9485779	9486279	FALSE	weakly-positioned	TSS	chr2	9625908	9625908	NA	NA	chr2_9485809_9486056,chr2_9486056_9486399,chr2_9485610_9485796
CPHS000148361	observed	chr2	9487585	9487956	FALSE	asymmetrically-positioned	TSS｜Enhancer	chr2	9627714	9627714	NA	NA	chr2_9487740_9488070,chr2_9487479_9487740
CPHS000148362	observed	chr2	9488463	9488977	FALSE	weakly-positioned	TSS｜Enhancer	chr2	9628592	9628592	chr2_9488700_9488910	chr2_9488537_9488937	chr2_9488591_9489180,chr2_9488109_9488548
CPHS000148363	observed	chr2	9488977	9489201	FALSE	well-positioned	TSS｜Enhancer	chr2	9629106	9629106	NA	chr2_9489136_9489536	chr2_9489180_9489690,chr2_9488591_9489180
CPHS000148364	observed	chr2	9489201	9489603	FALSE	asymmetrically-positioned	TSS｜Enhancer	chr2	9629330	9629330	chr2_9489280_9489422	chr2_9489136_9489536	chr2_9489180_9489690
CPHS000148365	observed	chr2	9489940	9490278	FALSE	weakly-positioned	TSS｜Enhancer	chr2	9630069	9630069	chr2_9490111_9490264	chr2_9489868_9490268	chr2_9490143_9490633,chr2_9489690_9490143
CPHS000148366	observed	chr2	9490797	9491360	FALSE	asymmetrically-positioned	TSS	chr2	9630926	9630926	chr2_9490900_9491100	chr2_9490790_9491190	chr2_9490633_9491239
CPHS000148367	observed	chr2	9491360	9492085	FALSE	asymmetrically-positioned	TSS	chr2	9631489	9631489	NA	NA	chr2_9491389_9492281
CPHS000148368	observed	chr2	9492889	9493403	FALSE	weakly-positioned	TSS｜Enhancer	chr2	9633018	9633018	chr2_9493007_9493250	chr2_9492926_9493326,chr2_9493373_9493773	chr2_9492850_9493435
CPHS000148369	observed	chr2	9493431	9493906	FALSE	weakly-positioned	TSS｜Enhancer	chr2	9633560	9633560	NA	chr2_9493373_9493773	chr2_9493570_9493947,chr2_9492850_9493435
CPHS000148370	observed	chr2	9493906	9494573	FALSE	weakly-positioned	TSS｜Enhancer	chr2	9634035	9634035	chr2_9494100_9494320	chr2_9494235_9494635	chr2_9493947_9494230,chr2_9494230_9494728,chr2_9493570_9493947
CPHS000148371	observed	chr2	9495085	9495395	FALSE	well-positioned	TSS｜Enhancer	chr2	9635214	9635214	chr2_9495180_9495400	NA	chr2_9494728_9495370
CPHS000148372	observed	chr2	9496189	9497704	FALSE	weakly-positioned	TES｜Enhancer	chr2	9636318	9636318	chr2_9497160_9497360,chr2_9497352_9497520	chr2_9497044_9497444	chr2_9496377_9496764,chr2_9496764_9497745
CPHS000148373	observed	chr2	9498015	9499038	FALSE	weakly-positioned	Enhancer	chr2	9638144	9638144	chr2_9498271_9498467,chr2_9498924_9499120	chr2_9498159_9498559	chr2_9498561_9499009,chr2_9497872_9498561
CPHS000148374	observed	chr2	9501292	9501639	FALSE	asymmetrically-positioned	TSS	chr2	9641421	9641421	NA	chr2_9501138_9501538	chr2_9501149_9501601
CPHS000148375	observed	chr2	9501957	9502513	FALSE	weakly-positioned	TSS｜Enhancer	chr2	9642086	9642086	chr2_9502100_9502340	chr2_9501976_9502376	chr2_9501958_9502585
CPHS000148376	observed	chr2	9504445	9505236	FALSE	weakly-positioned	TSS｜Enhancer	chr2	9644574	9644574	NA	NA	chr2_9504900_9505336,chr2_9504059_9504616
CPHS000148377	observed	chr2	9506622	9507169	FALSE	weakly-positioned	TSS｜Enhancer	chr2	9646751	9646751	chr2_9506780_9506980,chr2_9506842_9507060	chr2_9506803_9507203	chr2_9506607_9507219
CPHS000148378	observed	chr2	9507584	9508155	FALSE	weakly-positioned	Enhancer	chr2	9647713	9647713	chr2_9507733_9507802	chr2_9507593_9507993	chr2_9507812_9508173
CPHS000148379	observed	chr2	9508626	9509627	FALSE	weakly-positioned	Enhancer	chr2	9648755	9648755	chr2_9508817_9509066,chr2_9509040_9509228,chr2_9509340_9509620	chr2_9508908_9509308	chr2_9508639_9508959,chr2_9508997_9509448,chr2_9509448_9509600
CPHS000148380	observed	chr2	9509738	9510285	FALSE	weakly-positioned	TES｜Enhancer	chr2	9649867	9649867	chr2_9509860_9510046	chr2_9510151_9510551	chr2_9509645_9510339
CPHS000148381	observed	chr2	9512374	9513041	FALSE	weakly-positioned	Enhancer	chr2	9652503	9652503	chr2_9512920_9513120	NA	chr2_9512697_9513139,chr2_9512038_9512478
CPHS000148382	observed	chr2	9513412	9513702	FALSE	well-positioned	NA	chr2	9653541	9653541	NA	chr2_9513420_9513820	chr2_9513316_9513699
CPHS000148383	observed	chr2	9514845	9515570	FALSE	asymmetrically-positioned	NA	chr2	9654974	9654974	NA	NA	chr2_9514727_9515315
CPHS000148384	observed	chr2	9516457	9517702	FALSE	weakly-positioned	NA	chr2	9656586	9656586	chr2_9517102_9517178,chr2_9517200_9517400	NA	chr2_9516809_9517495,chr2_9517495_9517747
CPHS000148385	observed	chr2	9518121	9518649	FALSE	asymmetrically-positioned	TES｜Enhancer	chr2	9658250	9658250	chr2_9518260_9518480,chr2_9518321_9518581	chr2_9518225_9518625	chr2_9518193_9518753,chr2_9517873_9518171
CPHS000148386	observed	chr2	9518983	9520085	FALSE	weakly-positioned	Enhancer	chr2	9659112	9659112	chr2_9519380_9519560,chr2_9519560_9519776	chr2_9519296_9519696	chr2_9519031_9519270,chr2_9519270_9519683,chr2_9519685_9520055,chr2_9518806_9519031
CPHS000148387	observed	chr2	9523684	9524000	FALSE	asymmetrically-positioned	Enhancer	chr2	9663813	9663813	NA	NA	NA
CPHS000148388	observed	chr2	9524191	9524797	FALSE	weakly-positioned	Enhancer	chr2	9664320	9664320	NA	chr2_9524299_9524699	chr2_9524311_9524759
CPHS000148389	observed	chr2	9525162	9525561	FALSE	weakly-positioned	Promoter｜Enhancer	chr2	9665291	9665291	chr2_9525320_9525540	chr2_9525170_9525570	chr2_9525541_9525933
CPHS000148390	observed	chr2	9527722	9528414	FALSE	weakly-positioned	TES｜Enhancer	chr2	9667851	9667851	chr2_9527967_9528100,chr2_9528072_9528293	chr2_9527930_9528330,chr2_9528386_9528786	chr2_9527832_9528447,chr2_9527388_9527831
CPHS000148391	observed	chr2	9528414	9528966	FALSE	weakly-positioned	Enhancer	chr2	9668543	9668543	NA	chr2_9528386_9528786	chr2_9528447_9528753,chr2_9528773_9529121,chr2_9527832_9528447
CPHS000148392	predicted	chr2	9529967	9530467	FALSE	weakly-positioned	Enhancer	chr2	9670096	9670096	chr2_9530314_9530425	NA	chr2_9530286_9530663
CPHS000148393	observed	chr2	9532443	9532812	FALSE	weakly-positioned	Enhancer	chr2	9672572	9672572	chr2_9532500_9532700	chr2_9532411_9532811	chr2_9532409_9532891
CPHS000148394	observed	chr2	9532925	9533230	FALSE	asymmetrically-positioned	Enhancer	chr2	9673054	9673054	NA	NA	chr2_9533010_9533378
CPHS000148395	observed	chr2	9533559	9534010	FALSE	weakly-positioned	Enhancer	chr2	9673688	9673688	chr2_9533740_9533940	NA	chr2_9533662_9533983
CPHS000148396	observed	chr2	9534937	9535676	FALSE	weakly-positioned	Enhancer	chr2	9675066	9675066	chr2_9535280_9535476	NA	chr2_9535029_9535692,chr2_9534624_9534993
CPHS000148397	observed	chr2	9536015	9536195	FALSE	well-positioned	TSS｜Enhancer	chr2	9676144	9676144	chr2_9536029_9536174	NA	chr2_9535998_9536391
CPHS000148398	observed	chr2	9536347	9536816	FALSE	weakly-positioned	TSS｜Enhancer	chr2	9676476	9676476	chr2_9536430_9536516,chr2_9536600_9536794	chr2_9536521_9536921	chr2_9536391_9536975,chr2_9535998_9536391
CPHS000148399	observed	chr2	9537533	9538731	FALSE	weakly-positioned	TSS｜Enhancer	chr2	9677662	9677662	chr2_9537639_9537799,chr2_9537780_9537860,chr2_9537840_9538040,chr2_9538040_9538307,chr2_9538234_9538460	chr2_9537766_9538166,chr2_9538172_9538572	chr2_9537962_9538732,chr2_9537520_9537962
CPHS000148400	observed	chr2	9538830	9539538	FALSE	weakly-positioned	TSS｜Enhancer	chr2	9678959	9678959	chr2_9538880_9538980,chr2_9539313_9539480,chr2_9539420_9539753,chr2_9538800_9538940	chr2_9539153_9539553	chr2_9538732_9539580
CPHS000148401	observed	chr2	9539538	9540440	FALSE	asymmetrically-positioned	TSS｜Enhancer	chr2	9679667	9679667	chr2_9539686_9539860,chr2_9539420_9539753	chr2_9539580_9539980,chr2_9539153_9539553	chr2_9539580_9539984,chr2_9539984_9540275,chr2_9540403_9540794,chr2_9538732_9539580
CPHS000148402	observed	chr2	9540923	9541242	FALSE	well-positioned	Promoter｜Enhancer	chr2	9681052	9681052	NA	NA	chr2_9540794_9541427
CPHS000148403	observed	chr2	9543529	9544044	FALSE	weakly-positioned	TSS｜Enhancer	chr2	9683658	9683658	chr2_9543660_9543840	NA	chr2_9544043_9544482,chr2_9543498_9544043
CPHS000148404	observed	chr2	9544417	9544623	FALSE	well-positioned	TSS｜Enhancer	chr2	9684546	9684546	NA	NA	chr2_9544043_9544482
CPHS000148405	observed	chr2	9544623	9545432	FALSE	weakly-positioned	TSS｜Enhancer	chr2	9684752	9684752	chr2_9544856_9545120,chr2_9545080_9545300	chr2_9544671_9545071,chr2_9545101_9545501	chr2_9544763_9545384
CPHS000148406	observed	chr2	9545432	9546141	FALSE	weakly-positioned	Promoter｜Enhancer	chr2	9685561	9685561	chr2_9545492_9545556,chr2_9545646_9545773,chr2_9545932_9546025	chr2_9545531_9545931,chr2_9545101_9545501	chr2_9545528_9546015,chr2_9546082_9546719
CPHS000148407	observed	chr2	9547246	9547919	FALSE	weakly-positioned	CTCF｜Promoter｜Enhancer	chr2	9687375	9687375	chr2_9547379_9547574,chr2_9547580_9547940	chr2_9547265_9547665	chr2_9547226_9548210
CPHS000148408	observed	chr2	9547919	9548995	FALSE	weakly-positioned	Promoter｜Enhancer	chr2	9688048	9688048	chr2_9548060_9548300,chr2_9548337_9548529,chr2_9548614_9548820,chr2_9547580_9547940	chr2_9548454_9548854	chr2_9548210_9549164,chr2_9547226_9548210
CPHS000148409	observed	chr2	9549273	9549740	FALSE	asymmetrically-positioned	TSS｜Enhancer	chr2	9689402	9689402	chr2_9549520_9549720	chr2_9549408_9549808	chr2_9549323_9549855
CPHS000148410	observed	chr2	9550027	9550491	FALSE	weakly-positioned	TSS｜Enhancer	chr2	9690156	9690156	chr2_9550276_9550430,chr2_9549820_9550160	chr2_9550169_9550569	chr2_9550188_9550813,chr2_9549855_9550188
CPHS000148411	observed	chr2	9550977	9551290	FALSE	asymmetrically-positioned	TSS｜Enhancer	chr2	9691106	9691106	chr2_9551080_9551280	chr2_9550883_9551283	chr2_9550847_9551500
CPHS000148412	observed	chr2	9552374	9552907	FALSE	asymmetrically-positioned	TSS｜Enhancer	chr2	9692503	9692503	chr2_9552637_9552821,chr2_9552280_9552562	chr2_9552547_9552947	chr2_9552130_9553010
CPHS000148413	observed	chr2	9554857	9555172	FALSE	well-positioned	CTCF｜TSS｜Enhancer	chr2	9694986	9694986	chr2_9554920_9555121	chr2_9554876_9555276	chr2_9554664_9555362
CPHS000148414	observed	chr2	9555172	9556798	TRUE	asymmetrically-positioned	CTCF｜TSS｜Enhancer	chr2	9695301	9695301	chr2_9555184_9555280,chr2_9555280_9555540,chr2_9555500_9555783,chr2_9555740_9556061,chr2_9556358_9556562,chr2_9556540_9556722	chr2_9555281_9555681,chr2_9555701_9556101,chr2_9556208_9556608,chr2_9554876_9555276	chr2_9555362_9556305,chr2_9556305_9556975,chr2_9554664_9555362
CPHS000148415	observed	chr2	9558104	9558326	FALSE	well-positioned	CTCF｜TSS｜Enhancer	chr2	9698233	9698233	chr2_9558160_9558360	NA	chr2_9558074_9558410
CPHS000148416	observed	chr2	9558941	9559430	FALSE	weakly-positioned	Promoter｜Enhancer	chr2	9699070	9699070	chr2_9558960_9559159,chr2_9559120_9559360	chr2_9559020_9559420	chr2_9558822_9559576
CPHS000148417	predicted	chr2	9559681	9560181	FALSE	weakly-positioned	Promoter｜Enhancer	chr2	9699810	9699810	chr2_9559820_9560000,chr2_9559660_9559749	NA	chr2_9559576_9560041
CPHS000148418	observed	chr2	9563722	9564054	FALSE	asymmetrically-positioned	Promoter｜Enhancer	chr2	9703851	9703851	NA	NA	chr2_9563158_9563989
CPHS000148419	observed	chr2	9564265	9564480	FALSE	well-positioned	Enhancer	chr2	9704394	9704394	NA	NA	chr2_9564458_9564728
CPHS000148420	observed	chr2	9564958	9565403	FALSE	weakly-positioned	Promoter｜Enhancer	chr2	9705087	9705087	NA	chr2_9565401_9565801	chr2_9565090_9565354,chr2_9565354_9566125
CPHS000148421	observed	chr2	9565403	9566485	FALSE	asymmetrically-positioned	Promoter｜Enhancer	chr2	9705532	9705532	chr2_9565524_9565706	chr2_9565401_9565801	chr2_9566266_9566807,chr2_9565354_9566125
CPHS000148422	predicted	chr2	9567236	9567986	FALSE	weakly-positioned	Enhancer	chr2	9707365	9707365	NA	NA	chr2_9567279_9567802,chr2_9566807_9567279
CPHS000148423	observed	chr2	9570202	9571040	FALSE	weakly-positioned	CTCF｜Enhancer	chr2	9710331	9710331	chr2_9570280_9570520,chr2_9570794_9570945	chr2_9570346_9570746	chr2_9570602_9571142,chr2_9570135_9570602
CPHS000148424	observed	chr2	9572768	9573825	FALSE	weakly-positioned	CTCF｜Enhancer	chr2	9712897	9712897	chr2_9573080_9573276,chr2_9573409_9573660,chr2_9572748_9573020	chr2_9572842_9573242,chr2_9573294_9573694	chr2_9573368_9573815,chr2_9573815_9574248,chr2_9572564_9573368
CPHS000148425	observed	chr2	9573825	9574397	FALSE	weakly-positioned	CTCF｜Promoter｜Enhancer	chr2	9713954	9713954	chr2_9574010_9574360,chr2_9574018_9574139,chr2_9574260_9574480	chr2_9573860_9574260,chr2_9574392_9574792	chr2_9574248_9574870,chr2_9573815_9574248
CPHS000148426	observed	chr2	9574397	9575021	FALSE	weakly-positioned	Promoter｜Enhancer	chr2	9714526	9714526	chr2_9574434_9574698,chr2_9574260_9574480	chr2_9574392_9574792	chr2_9574248_9574870
CPHS000148427	observed	chr2	9576650	9576893	FALSE	well-positioned	Enhancer	chr2	9716779	9716779	NA	NA	NA
CPHS000148428	predicted	chr2	9576894	9577351	FALSE	weakly-positioned	Enhancer	chr2	9717023	9717023	chr2_9577003_9577153	chr2_9577283_9577683	chr2_9576961_9577267,chr2_9577267_9577733
CPHS000148429	observed	chr2	9577352	9577683	FALSE	weakly-positioned	Enhancer	chr2	9717481	9717481	chr2_9577394_9577600,chr2_9577647_9577700	chr2_9577283_9577683	chr2_9577267_9577733
CPHS000148430	observed	chr2	9578542	9579510	FALSE	weakly-positioned	Enhancer	chr2	9718671	9718671	chr2_9578580_9578753,chr2_9578991_9579131	chr2_9578875_9579275	chr2_9578563_9579439,chr2_9579439_9579763,chr2_9578128_9578563
CPHS000148431	observed	chr2	9579510	9580579	FALSE	weakly-positioned	Promoter|Enhancer	chr2	9719639	9719639	chr2_9580345_9580460	chr2_9579822_9580222	chr2_9579763_9580182,chr2_9580182_9580806,chr2_9579439_9579763
CPHS000148432	observed	chr2	9580913	9581446	FALSE	weakly-positioned	Promoter|Enhancer	chr2	9721042	9721042	chr2_9581100_9581280	chr2_9580705_9581105	chr2_9580810_9581538
CPHS000148433	observed	chr2	9581929	9582243	FALSE	asymmetrically-positioned	Enhancer	chr2	9722058	9722058	NA	chr2_9581806_9582206	chr2_9582022_9582540,chr2_9581538_9582020
CPHS000148434	observed	chr2	9582651	9582905	FALSE	well-positioned	Promoter|Enhancer	chr2	9722780	9722780	NA	chr2_9582412_9582812	chr2_9582715_9583010
CPHS000148435	predicted	chr2	9584156	9584656	FALSE	weakly-positioned	TES｜Enhancer	chr2	9724285	9724285	NA	NA	NA
CPHS000148436	observed	chr2	9584701	9585631	FALSE	weakly-positioned	TES｜Enhancer	chr2	9724830	9724830	chr2_9585040_9585183	chr2_9584887_9585287	chr2_9585457_9585843
CPHS000148437	observed	chr2	9587340	9587814	FALSE	weakly-positioned	Enhancer	chr2	9727469	9727469	chr2_9587748_9587890	NA	chr2_9587570_9588109,chr2_9587143_9587568
CPHS000148438	predicted	chr2	9589815	9590315	FALSE	weakly-positioned	Enhancer	chr2	9729944	9729944	chr2_9589840_9590040	NA	chr2_9589714_9590308
CPHS000148439	observed	chr2	9590636	9591113	FALSE	weakly-positioned	Enhancer	chr2	9730765	9730765	chr2_9590756_9590920	chr2_9590631_9591031	chr2_9590582_9591163
CPHS000148440	observed	chr2	9592745	9593057	FALSE	well-positioned	Enhancer	chr2	9732874	9732874	chr2_9592800_9592980	chr2_9592701_9593101	chr2_9592767_9593149
CPHS000148441	observed	chr2	9593919	9594292	FALSE	asymmetrically-positioned	Promoter｜Enhancer	chr2	9734048	9734048	chr2_9594057_9594201	chr2_9593934_9594334	chr2_9593916_9594331
CPHS000148442	observed	chr2	9594292	9595278	FALSE	weakly-positioned	Promoter｜Enhancer	chr2	9734421	9734421	chr2_9594380_9594640,chr2_9594520_9594760,chr2_9594780_9594980,chr2_9595176_9595249	chr2_9594696_9595096,chr2_9595254_9595654,chr2_9593934_9594334	chr2_9594331_9595234,chr2_9595234_9595658,chr2_9593916_9594331
CPHS000148443	observed	chr2	9595278	9596117	FALSE	weakly-positioned	Promoter｜Enhancer	chr2	9735407	9735407	chr2_9595327_9595515,chr2_9595578_9595709,chr2_9595640_9595700,chr2_9595889_9595968	chr2_9595766_9596166,chr2_9595254_9595654	chr2_9595658_9595827,chr2_9595852_9596275,chr2_9595234_9595658
CPHS000148444	observed	chr2	9596223	9596864	FALSE	weakly-positioned	Promoter｜Enhancer	chr2	9736352	9736352	chr2_9596419_9596820,chr2_9596700_9596960	chr2_9596560_9596960	chr2_9596323_9596641,chr2_9596641_9597106,chr2_9595852_9596275
CPHS000148445	observed	chr2	9596864	9597399	FALSE	weakly-positioned	Promoter｜Enhancer	chr2	9736993	9736993	chr2_9597033_9597187,chr2_9596700_9596960	chr2_9596560_9596960	chr2_9597106_9597325,chr2_9596641_9597106
CPHS000148446	observed	chr2	9598869	9599128	FALSE	well-positioned	Promoter｜Enhancer	chr2	9738998	9738998	NA	chr2_9598776_9599176	NA
CPHS000148447	observed	chr2	9599488	9599890	FALSE	weakly-positioned	Promoter	chr2	9739617	9739617	chr2_9599576_9599810	NA	chr2_9599203_9599878
CPHS000148448	predicted	chr2	9600141	9600641	FALSE	weakly-positioned	Promoter	chr2	9740270	9740270	chr2_9600367_9600431	NA	chr2_9600269_9600639
CPHS000148449	observed	chr2	9601335	9601804	FALSE	weakly-positioned	Promoter	chr2	9741464	9741464	NA	chr2_9601412_9601812	chr2_9601463_9601672
CPHS000148450	observed	chr2	9602135	9602758	FALSE	weakly-positioned	Enhancer	chr2	9742264	9742264	chr2_9602564_9602718	chr2_9602428_9602828	chr2_9602450_9602722,chr2_9602047_9602450
CPHS000148451	observed	chr2	9603148	9603374	FALSE	well-positioned	Promoter	chr2	9743277	9743277	NA	NA	chr2_9602912_9603318
CPHS000148452	observed	chr2	9603854	9604195	FALSE	asymmetrically-positioned	Promoter	chr2	9743983	9743983	NA	NA	chr2_9603890_9604242,chr2_9603381_9603890
CPHS000148453	observed	chr2	9604355	9604773	FALSE	weakly-positioned	Enhancer	chr2	9744484	9744484	chr2_9604497_9604672	NA	chr2_9604242_9604835
CPHS000148454	observed	chr2	9605110	9605494	FALSE	weakly-positioned	Enhancer	chr2	9745239	9745239	chr2_9605320_9605456	NA	NA
CPHS000148455	observed	chr2	9607663	9609076	TRUE	weakly-positioned	Promoter｜Enhancer	chr2	9747792	9747792	chr2_9607867_9608075,chr2_9608000_9608200,chr2_9608296_9608513,chr2_9608480_9608680	chr2_9607882_9608282,chr2_9608389_9608789	chr2_9607756_9608449,chr2_9608449_9609268,chr2_9607320_9607756
CPHS000148456	observed	chr2	9610376	9610565	FALSE	well-positioned	Enhancer	chr2	9750505	9750505	NA	NA	chr2_9610201_9610493
CPHS000148457	observed	chr2	9611104	9611828	FALSE	weakly-positioned	CTCF｜Enhancer	chr2	9751233	9751233	chr2_9611200_9611480	chr2_9611226_9611626	chr2_9611029_9612000
CPHS000148458	observed	chr2	9612503	9612940	FALSE	weakly-positioned	CTCF｜Enhancer	chr2	9752632	9752632	chr2_9612546_9612659	chr2_9612633_9613033	chr2_9612514_9612975,chr2_9612315_9612514
CPHS000148459	observed	chr2	9613038	9614311	FALSE	weakly-positioned	Promoter｜Enhancer	chr2	9753167	9753167	chr2_9613379_9613580,chr2_9613931_9614108	chr2_9613265_9613665	chr2_9613206_9614079,chr2_9614079_9614509,chr2_9612975_9613206
CPHS000148460	predicted	chr2	9615562	9616062	FALSE	weakly-positioned	Promoter｜Enhancer	chr2	9755691	9755691	NA	NA	chr2_9615359_9615751
CPHS000148461	predicted	chr2	9616562	9617062	FALSE	asymmetrically-positioned	Promoter｜Enhancer	chr2	9756691	9756691	NA	NA	chr2_9616709_9616941
CPHS000148462	observed	chr2	9617326	9617678	FALSE	weakly-positioned	Promoter｜Enhancer	chr2	9757455	9757455	chr2_9617420_9617620	NA	chr2_9617613_9618335
CPHS000148463	observed	chr2	9617678	9618159	FALSE	weakly-positioned	CTCF｜Promoter｜Enhancer	chr2	9757807	9757807	chr2_9617820_9617989	chr2_9617704_9618104	chr2_9617613_9618335
CPHS000148464	observed	chr2	9618273	9619002	FALSE	weakly-positioned	CTCF｜TSS｜Enhancer	chr2	9758402	9758402	chr2_9618480_9618680	chr2_9618369_9618769	chr2_9618335_9618960,chr2_9617613_9618335
CPHS000148465	observed	chr2	9620184	9620515	FALSE	asymmetrically-positioned	TSS｜Enhancer	chr2	9760313	9760313	chr2_9620344_9620460	NA	chr2_9620185_9620470,chr2_9620470_9620927,chr2_9619716_9620185
CPHS000148466	observed	chr2	9622959	9623364	FALSE	weakly-positioned	Promoter｜Enhancer	chr2	9763088	9763088	chr2_9623260_9623460	NA	chr2_9623069_9623487,chr2_9622752_9623069
CPHS000148467	observed	chr2	9623765	9624625	FALSE	weakly-positioned	Promoter｜Enhancer	chr2	9763894	9763894	NA	chr2_9623523_9623923	chr2_9623961_9624330,chr2_9624344_9624989
CPHS000148468	observed	chr2	9625430	9625775	FALSE	weakly-positioned	Promoter｜Enhancer	chr2	9765559	9765559	chr2_9625480_9625680,chr2_9625637_9625883	NA	chr2_9625311_9626030
CPHS000148469	observed	chr2	9627397	9627627	FALSE	well-positioned	Promoter｜Enhancer	chr2	9767526	9767526	chr2_9627455_9627635	NA	chr2_9627014_9627757
CPHS000148470	predicted	chr2	9628378	9628878	FALSE	weakly-positioned	TSS｜Enhancer	chr2	9768507	9768507	chr2_9628620_9628840	NA	chr2_9628676_9628957,chr2_9628313_9628676
CPHS000148471	observed	chr2	9629296	9629607	FALSE	well-positioned	TSS｜Enhancer	chr2	9769425	9769425	chr2_9629340_9629522,chr2_9629422_9629720	chr2_9629220_9629620	chr2_9628957_9629692
CPHS000148472	observed	chr2	9629959	9631599	TRUE	asymmetrically-positioned	TSS｜Enhancer	chr2	9770088	9770088	chr2_9630020_9630260,chr2_9630211_9630432,chr2_9630458_9630644,chr2_9630600_9630680,chr2_9630707_9630883,chr2_9630920_9631080,chr2_9631000_9631320,chr2_9629763_9629980,chr2_9629920_9630014	chr2_9630336_9630736,chr2_9630924_9631324	chr2_9630294_9630760,chr2_9630760_9631194,chr2_9631194_9631643,chr2_9629692_9630294
CPHS000148473	observed	chr2	9631984	9632233	FALSE	well-positioned	TSS｜Enhancer	chr2	9772113	9772113	chr2_9631989_9632200,chr2_9632160_9632480	NA	chr2_9631899_9632313
CPHS000148474	observed	chr2	9632343	9632807	FALSE	weakly-positioned	TSS｜Enhancer	chr2	9772472	9772472	chr2_9632420_9632667,chr2_9632724_9632909,chr2_9632160_9632480	chr2_9632340_9632740	chr2_9632313_9632935
CPHS000148475	predicted	chr2	9633558	9634558	FALSE	weakly-positioned	Enhancer	chr2	9773687	9773687	chr2_9633905_9634073,chr2_9634240_9634440	NA	chr2_9634117_9634616,chr2_9632935_9633624
CPHS000148476	observed	chr2	9636036	9636533	FALSE	weakly-positioned	Promoter｜Enhancer	chr2	9776165	9776165	chr2_9636016_9636220	chr2_9636020_9636420	chr2_9636480_9636854,chr2_9635757_9636480
CPHS000148477	predicted	chr2	9636534	9636876	FALSE	asymmetrically-positioned	TSS｜Enhancer	chr2	9776663	9776663	chr2_9636588_9636846	NA	chr2_9636854_9637811,chr2_9636480_9636854
CPHS000148478	observed	chr2	9636877	9638123	FALSE	weakly-positioned	TSS｜Enhancer	chr2	9777006	9777006	chr2_9637360_9637543,chr2_9637579_9637730,chr2_9637800_9638000	chr2_9637327_9637727	chr2_9637811_9638140,chr2_9636854_9637811
CPHS000148479	observed	chr2	9638123	9638946	FALSE	asymmetrically-positioned	TSS｜Enhancer	chr2	9778252	9778252	chr2_9638220_9638283,chr2_9638602_9638783	chr2_9638511_9638911	chr2_9638140_9638995,chr2_9637811_9638140
CPHS000148480	observed	chr2	9638946	9640732	FALSE	weakly-positioned	TSS｜Enhancer	chr2	9779075	9779075	chr2_9639085_9639300,chr2_9639320_9639511,chr2_9639660_9639868,chr2_9639992_9640198,chr2_9640500_9640774	chr2_9639016_9639416,chr2_9640089_9640489	chr2_9638995_9639606,chr2_9639657_9640414,chr2_9640414_9640621,chr2_9640621_9641044,chr2_9638140_9638995
CPHS000148481	observed	chr2	9641419	9642174	FALSE	weakly-positioned	Promoter｜Enhancer	chr2	9781548	9781548	chr2_9641660_9641860,chr2_9641680_9642040,chr2_9641360_9641580	chr2_9641548_9641948	chr2_9641501_9642104,chr2_9642156_9643163,chr2_9641300_9641501
CPHS000148482	observed	chr2	9642226	9643298	FALSE	weakly-positioned	Promoter｜Enhancer	chr2	9782355	9782355	chr2_9642340_9642880,chr2_9642759_9642972,chr2_9643060_9643196	chr2_9642706_9643106,chr2_9643225_9643625	chr2_9643237_9643787,chr2_9642156_9643163
CPHS000148483	observed	chr2	9643298	9643972	FALSE	weakly-positioned	Promoter｜Enhancer	chr2	9783427	9783427	chr2_9643400_9643620,chr2_9643700_9643940	chr2_9643225_9643625	chr2_9643787_9644049,chr2_9643237_9643787
CPHS000148484	observed	chr2	9643972	9644294	FALSE	well-positioned	Promoter｜Enhancer	chr2	9784101	9784101	chr2_9644120_9644320	chr2_9643995_9644395	chr2_9644049_9644491,chr2_9643787_9644049
CPHS000148485	observed	chr2	9644405	9645854	FALSE	weakly-positioned	Enhancer	chr2	9784534	9784534	chr2_9644560_9644760,chr2_9644700_9644940,chr2_9645486_9645618,chr2_9645823_9645900,chr2_9644339_9644418	chr2_9644551_9644951,chr2_9645340_9645740	chr2_9644491_9645093,chr2_9645093_9645460,chr2_9645460_9645783,chr2_9644049_9644491
CPHS000148486	observed	chr2	9646172	9647232	FALSE	weakly-positioned	Promoter｜Enhancer	chr2	9786301	9786301	chr2_9646422_9646610,chr2_9646680_9646810,chr2_9646853_9646920	chr2_9646261_9646661	chr2_9646186_9646824,chr2_9646886_9647210,chr2_9647210_9647651
CPHS000148487	observed	chr2	9647701	9648609	FALSE	asymmetrically-positioned	Enhancer	chr2	9787830	9787830	chr2_9647799_9648150,chr2_9648034_9648279,chr2_9648401_9648522	chr2_9647912_9648312	chr2_9647693_9648606
CPHS000148488	observed	chr2	9648778	9649686	FALSE	weakly-positioned	Promoter｜Enhancer	chr2	9788907	9788907	chr2_9648832_9649133,chr2_9649110_9649380,chr2_9649380_9649620	chr2_9649124_9649524	chr2_9649092_9649785,chr2_9648665_9649092
CPHS000148489	observed	chr2	9650143	9650938	FALSE	weakly-positioned	Enhancer	chr2	9790272	9790272	chr2_9650260_9650714,chr2_9650509_9650720,chr2_9650701_9650920	chr2_9650518_9650918	chr2_9650205_9650446,chr2_9650446_9650993
CPHS000148490	observed	chr2	9651843	9652092	FALSE	well-positioned	Enhancer	chr2	9791972	9791972	NA	chr2_9651805_9652205	chr2_9651885_9652109
CPHS000148491	observed	chr2	9652496	9652772	FALSE	well-positioned	Enhancer	chr2	9792625	9792625	NA	chr2_9652472_9652872	chr2_9652109_9652913
CPHS000148492	observed	chr2	9652944	9653403	FALSE	asymmetrically-positioned	Promoter｜Enhancer	chr2	9793073	9793073	chr2_9653167_9653340	chr2_9653039_9653439	chr2_9652913_9653468
CPHS000148493	observed	chr2	9653663	9655032	FALSE	weakly-positioned	Promoter｜Enhancer	chr2	9793792	9793792	chr2_9653779_9653960,chr2_9653960_9654200,chr2_9654080_9654320,chr2_9654437_9654494,chr2_9654587_9654735,chr2_9654797_9654983,chr2_9653580_9653800	chr2_9654393_9654793,chr2_9653535_9653935	chr2_9653768_9654049,chr2_9654049_9654316,chr2_9654316_9655219,chr2_9653468_9653768
CPHS000148494	observed	chr2	9655113	9656190	FALSE	weakly-positioned	Promoter｜Enhancer	chr2	9795242	9795242	chr2_9655340_9655500,chr2_9655540_9655746,chr2_9655560_9656060,chr2_9655916_9656072	chr2_9655434_9655834	chr2_9655221_9656122,chr2_9656122_9656996,chr2_9654316_9655219
CPHS000148495	observed	chr2	9656190	9656876	FALSE	weakly-positioned	Promoter｜Enhancer	chr2	9796319	9796319	chr2_9656439_9656640,chr2_9656714_9656740,chr2_9656860_9657026	chr2_9656322_9656722	chr2_9656122_9656996
CPHS000148496	observed	chr2	9656876	9657690	FALSE	weakly-positioned	Promoter｜Enhancer	chr2	9797005	9797005	chr2_9657160_9657390,chr2_9656860_9657026	chr2_9657015_9657415	chr2_9657004_9657720,chr2_9656122_9656996
CPHS000148497	observed	chr2	9657814	9658126	FALSE	asymmetrically-positioned	CTCF｜Enhancer	chr2	9797943	9797943	chr2_9657898_9658043	chr2_9657744_9658144	chr2_9657761_9658347
CPHS000148498	observed	chr2	9658561	9658854	FALSE	well-positioned	Enhancer	chr2	9798690	9798690	NA	chr2_9658454_9658854	chr2_9658569_9659407
CPHS000148499	observed	chr2	9658854	9659478	FALSE	asymmetrically-positioned	Enhancer	chr2	9798983	9798983	chr2_9659052_9659260	chr2_9658955_9659355	chr2_9659407_9659638,chr2_9658569_9659407
CPHS000148500	observed	chr2	9660311	9660869	FALSE	weakly-positioned	Promoter|Enhancer	chr2	9800440	9800440	chr2_9660408_9660826,chr2_9660292_9660430	chr2_9660650_9661050,chr2_9660175_9660575	chr2_9660475_9660771,chr2_9660817_9661276,chr2_9660192_9660475
CPHS000148501	observed	chr2	9661253	9661824	FALSE	weakly-positioned	Promoter|Enhancer	chr2	9801382	9801382	chr2_9661353_9661480	chr2_9661276_9661676	chr2_9661276_9661982,chr2_9660817_9661276
CPHS000148502	observed	chr2	9662106	9662298	FALSE	well-positioned	Promoter|Enhancer	chr2	9802235	9802235	NA	NA	chr2_9661991_9662637
CPHS000148503	observed	chr2	9662870	9664366	FALSE	weakly-positioned	Enhancer	chr2	9802999	9802999	chr2_9663060_9663280,chr2_9663315_9663501,chr2_9663400_9663620,chr2_9663535_9663719	chr2_9662971_9663371,chr2_9663440_9663840,chr2_9664347_9664747	chr2_9662883_9663328,chr2_9663328_9663830,chr2_9663835_9664675
CPHS000148504	observed	chr2	9665752	9666412	FALSE	weakly-positioned	Promoter｜Enhancer	chr2	9805881	9805881	chr2_9665974_9666180,chr2_9666240_9666300	chr2_9665850_9666250	chr2_9666375_9666966,chr2_9665728_9666375
CPHS000148505	observed	chr2	9666412	9666977	FALSE	weakly-positioned	Enhancer	chr2	9806541	9806541	chr2_9666460_9666640	NA	chr2_9666375_9666966
CPHS000148506	observed	chr2	9667473	9668332	FALSE	weakly-positioned	CTCF｜Enhancer	chr2	9807602	9807602	chr2_9667878_9668100,chr2_9668021_9668089	chr2_9667807_9668207	chr2_9667775_9668262
CPHS000148507	observed	chr2	9668518	9669821	FALSE	weakly-positioned	Enhancer	chr2	9808647	9808647	chr2_9668761_9668946,chr2_9668960_9669060,chr2_9669020_9669222,chr2_9669469_9669660	chr2_9668808_9669208,chr2_9669364_9669764	chr2_9668561_9668976,chr2_9668976_9669383,chr2_9669383_9669685
CPHS000148508	observed	chr2	9673811	9674557	FALSE	weakly-positioned	Enhancer	chr2	9813940	9813940	chr2_9673920_9674160,chr2_9674244_9674441	chr2_9673852_9674252	chr2_9673504_9674526
CPHS000148509	observed	chr2	9674960	9676504	FALSE	weakly-positioned	Promoter｜Enhancer	chr2	9815089	9815089	chr2_9675340_9675560,chr2_9675478_9675680,chr2_9675646_9675876,chr2_9675780_9676008,chr2_9674933_9675300	chr2_9675316_9675716,chr2_9675731_9676131	chr2_9675167_9676022,chr2_9676022_9676484,chr2_9676488_9676750,chr2_9674730_9675167
CPHS000148510	observed	chr2	9676676	9676923	FALSE	asymmetrically-positioned	Enhancer	chr2	9816805	9816805	chr2_9676780_9676980	NA	chr2_9676840_9677169,chr2_9676488_9676750
CPHS000148511	observed	chr2	9678517	9678935	FALSE	weakly-positioned	Enhancer	chr2	9818646	9818646	chr2_9678623_9678820	chr2_9678533_9678933	chr2_9678657_9678970,chr2_9678258_9678585
CPHS000148512	observed	chr2	9679107	9680160	FALSE	weakly-positioned	Promoter｜Enhancer	chr2	9819236	9819236	chr2_9679543_9679720,chr2_9678980_9679260	NA	chr2_9679353_9679976,chr2_9679976_9680581,chr2_9678970_9679353
CPHS000148513	observed	chr2	9680230	9680514	FALSE	asymmetrically-positioned	Promoter｜Enhancer	chr2	9820359	9820359	chr2_9680180_9680500	NA	chr2_9679976_9680581
CPHS000148514	observed	chr2	9680769	9681946	FALSE	weakly-positioned	Promoter｜Enhancer	chr2	9820898	9820898	chr2_9680840_9681016,chr2_9681160_9681357,chr2_9681480_9681680,chr2_9681922_9681998	chr2_9681367_9681767,chr2_9680619_9681019	chr2_9681216_9681904,chr2_9681904_9682428,chr2_9680581_9681213
CPHS000148515	observed	chr2	9682535	9683114	FALSE	weakly-positioned	Promoter｜Enhancer	chr2	9822664	9822664	chr2_9682715_9682884,chr2_9682950_9683178	chr2_9682602_9683002	chr2_9682831_9683274,chr2_9682428_9682831
CPHS000148516	observed	chr2	9686009	9686559	FALSE	weakly-positioned	Promoter｜Enhancer	chr2	9826138	9826138	chr2_9686176_9686340,chr2_9686400_9686517,chr2_9686492_9686700	NA	chr2_9686024_9686140,chr2_9686140_9686481,chr2_9685595_9686024
CPHS000148517	observed	chr2	9687099	9687571	FALSE	weakly-positioned	Enhancer	chr2	9827228	9827228	chr2_9687120_9687300,chr2_9687203_9687524	NA	chr2_9687422_9687988,chr2_9686632_9687422
CPHS000148518	predicted	chr2	9688822	9689322	FALSE	weakly-positioned	Promoter｜Enhancer	chr2	9828951	9828951	chr2_9689312_9689693	NA	NA
CPHS000148519	observed	chr2	9690119	9690708	FALSE	weakly-positioned	CTCF｜Promoter｜Enhancer	chr2	9830248	9830248	chr2_9690300_9690740,chr2_9690399_9690583,chr2_9690485_9690800	chr2_9690302_9690702	chr2_9690679_9691099,chr2_9690004_9690679
CPHS000148520	observed	chr2	9690708	9691254	FALSE	weakly-positioned	CTCF｜Promoter｜Enhancer	chr2	9830837	9830837	chr2_9690800_9690986,chr2_9690300_9690740,chr2_9690485_9690800	chr2_9690719_9691119	chr2_9691099_9691539,chr2_9690679_9691099
CPHS000148521	observed	chr2	9692102	9693127	FALSE	asymmetrically-positioned	Promoter｜Enhancer	chr2	9832231	9832231	chr2_9692420_9692700,chr2_9692647_9692927,chr2_9692840_9693044	chr2_9692487_9692887,chr2_9693111_9693511	chr2_9692746_9693114,chr2_9693114_9693580,chr2_9692081_9692746
CPHS000148522	observed	chr2	9693127	9694024	FALSE	asymmetrically-positioned	Promoter｜Enhancer	chr2	9833256	9833256	chr2_9693192_9693383,chr2_9693520_9694080	chr2_9693635_9694035,chr2_9693111_9693511	chr2_9693580_9693729,chr2_9693729_9694142,chr2_9693114_9693580
CPHS000148523	observed	chr2	9694703	9695214	FALSE	weakly-positioned	Enhancer	chr2	9834832	9834832	chr2_9694881_9695140,chr2_9694560_9695020	NA	chr2_9694957_9695694,chr2_9694557_9694957
CPHS000148524	observed	chr2	9695300	9695772	FALSE	weakly-positioned	Enhancer	chr2	9835429	9835429	chr2_9695299_9695560	chr2_9695288_9695688	chr2_9695694_9696005,chr2_9694957_9695694
CPHS000148525	observed	chr2	9695856	9696359	FALSE	weakly-positioned	Enhancer	chr2	9835985	9835985	chr2_9696049_9696241	chr2_9695953_9696353	chr2_9696005_9696325,chr2_9695694_9696005
CPHS000148526	observed	chr2	9696725	9697069	FALSE	weakly-positioned	Enhancer	chr2	9836854	9836854	chr2_9696840_9697032,chr2_9696500_9696780	chr2_9696715_9697115	chr2_9696637_9697146
CPHS000148527	observed	chr2	9697474	9698675	FALSE	weakly-positioned	Enhancer	chr2	9837603	9837603	chr2_9697580_9697685,chr2_9698021_9698250,chr2_9698306_9698380	chr2_9697941_9698341	chr2_9697672_9698330,chr2_9698330_9698607,chr2_9698607_9699030
CPHS000148528	observed	chr2	9699339	9699864	FALSE	weakly-positioned	Enhancer	chr2	9839468	9839468	chr2_9699440_9699640,chr2_9699580_9699780,chr2_9699800_9700060	chr2_9699495_9699895	chr2_9699054_9700182
CPHS000148529	predicted	chr2	9702115	9702615	FALSE	weakly-positioned	Promoter｜Enhancer	chr2	9842244	9842244	chr2_9702430_9702580	NA	chr2_9702084_9702681
CPHS000148530	observed	chr2	9702822	9703625	FALSE	asymmetrically-positioned	CTCF｜Promoter｜Enhancer	chr2	9842951	9842951	chr2_9702918_9703367,chr2_9703194_9703480,chr2_9703300_9703620,chr2_9703600_9703648,chr2_9702736_9702824	chr2_9703125_9703525	chr2_9703621_9704290,chr2_9702681_9703621
CPHS000148531	observed	chr2	9703625	9704299	FALSE	asymmetrically-positioned	CTCF｜Promoter｜Enhancer	chr2	9843754	9843754	chr2_9703649_9703760,chr2_9703700_9703788,chr2_9703780_9703992,chr2_9703600_9703648	chr2_9703645_9704045	chr2_9703621_9704290
CPHS000148532	predicted	chr2	9706300	9706800	FALSE	weakly-positioned	Enhancer	chr2	9846429	9846429	chr2_9706400_9706598	NA	chr2_9706621_9706860,chr2_9706265_9706621
CPHS000148533	observed	chr2	9707033	9707431	FALSE	weakly-positioned	Enhancer	chr2	9847162	9847162	chr2_9707159_9707323	chr2_9707055_9707455	chr2_9706860_9707424
CPHS000148534	predicted	chr2	9707432	9707590	FALSE	well-positioned	Enhancer	chr2	9847561	9847561	NA	chr2_9707055_9707455	NA
CPHS000148535	observed	chr2	9707591	9708339	FALSE	weakly-positioned	Enhancer	chr2	9847720	9847720	chr2_9707938_9708113	NA	chr2_9707694_9708148,chr2_9708148_9708459
CPHS000148536	observed	chr2	9708684	9709828	FALSE	weakly-positioned	Enhancer	chr2	9848813	9848813	chr2_9708753_9708917,chr2_9709025_9709400,chr2_9709446_9709620,chr2_9709669_9709840	chr2_9709039_9709439,chr2_9709771_9710171	chr2_9709033_9709417,chr2_9709417_9709798,chr2_9709798_9710218,chr2_9708648_9709033
CPHS000148537	observed	chr2	9709828	9710673	FALSE	weakly-positioned	Enhancer	chr2	9849957	9849957	chr2_9709894_9710047,chr2_9710120_9710440,chr2_9710380_9710573,chr2_9709669_9709840	chr2_9710251_9710651,chr2_9709771_9710171	chr2_9710218_9710809,chr2_9709798_9710218
CPHS000148538	observed	chr2	9711585	9712798	FALSE	weakly-positioned	Promoter｜Enhancer	chr2	9851714	9851714	chr2_9712020_9712200,chr2_9712133_9712239,chr2_9712240_9712512	chr2_9711841_9712241,chr2_9712314_9712714	chr2_9711844_9711975,chr2_9711975_9712032,chr2_9712032_9713147,chr2_9711550_9711789
CPHS000148539	observed	chr2	9714565	9716263	FALSE	weakly-positioned	Enhancer	chr2	9854694	9854694	chr2_9714640_9714920,chr2_9714820_9715060,chr2_9714920_9715279,chr2_9715160_9715480,chr2_9715337_9715580,chr2_9715724_9715849	chr2_9714963_9715363	chr2_9715245_9715673,chr2_9715699_9715991,chr2_9716069_9716388,chr2_9714498_9715245
CPHS000148540	predicted	chr2	9716264	9716401	FALSE	well-positioned	Enhancer	chr2	9856393	9856393	NA	NA	chr2_9716069_9716388
CPHS000148541	observed	chr2	9716402	9716621	FALSE	well-positioned	Enhancer	chr2	9856531	9856531	NA	NA	NA
CPHS000148542	observed	chr2	9717140	9717718	FALSE	weakly-positioned	Promoter｜Enhancer	chr2	9857269	9857269	NA	chr2_9717249_9717649	chr2_9717673_9718383,chr2_9716831_9717328
CPHS000148543	observed	chr2	9718340	9718676	FALSE	asymmetrically-positioned	Promoter｜Enhancer	chr2	9858469	9858469	NA	NA	chr2_9718529_9718783,chr2_9717673_9718383
CPHS000148544	observed	chr2	9720539	9722267	FALSE	weakly-positioned	Enhancer	chr2	9860668	9860668	chr2_9720539_9720598,chr2_9720693_9720807,chr2_9720820_9721000,chr2_9721120_9721320,chr2_9721480_9721660	chr2_9720672_9721072,chr2_9721386_9721786	chr2_9720757_9721150,chr2_9721150_9721361,chr2_9721361_9721855,chr2_9721855_9722214,chr2_9720308_9720757
CPHS000148545	observed	chr2	9723123	9723675	FALSE	weakly-positioned	NA	chr2	9863252	9863252	chr2_9723454_9723520,chr2_9723104_9723320	chr2_9723059_9723459	chr2_9723084_9723442
CPHS000148546	observed	chr2	9724173	9725042	FALSE	weakly-positioned	Promoter|Enhancer	chr2	9864302	9864302	chr2_9724380_9724620,chr2_9724428_9724482,chr2_9724697_9724758,chr2_9724940_9725060	chr2_9724548_9724948,chr2_9725034_9725434	chr2_9724322_9724989,chr2_9724989_9725481,chr2_9723953_9724296
CPHS000148547	observed	chr2	9725042	9725722	FALSE	weakly-positioned	Promoter|Enhancer	chr2	9865171	9865171	chr2_9725160_9725300,chr2_9725200_9725420,chr2_9725263_9725378,chr2_9725420_9725860,chr2_9725440_9725600,chr2_9724940_9725060	chr2_9725034_9725434	chr2_9725481_9725724,chr2_9724989_9725481
CPHS000148548	observed	chr2	9726270	9727328	FALSE	weakly-positioned	NA	chr2	9866399	9866399	chr2_9726362_9726480,chr2_9726820_9726998	chr2_9726709_9727109	chr2_9726419_9726593,chr2_9726668_9727283,chr2_9726017_9726419
CPHS000148549	observed	chr2	9728399	9728623	FALSE	well-positioned	Enhancer	chr2	9868528	9868528	NA	chr2_9728576_9728976	chr2_9728038_9728535
CPHS000148550	predicted	chr2	9728624	9729124	FALSE	weakly-positioned	Enhancer	chr2	9868753	9868753	chr2_9728680_9728820,chr2_9728806_9728920	chr2_9728576_9728976	chr2_9728880_9729484
CPHS000148551	observed	chr2	9729284	9730725	FALSE	weakly-positioned	Enhancer	chr2	9869413	9869413	chr2_9729640_9729800,chr2_9729812_9730040,chr2_9730221_9730383,chr2_9729260_9729388	chr2_9729375_9729775,chr2_9730080_9730480	chr2_9729618_9729967,chr2_9730007_9730223,chr2_9730223_9730891,chr2_9728880_9729484
CPHS000148552	observed	chr2	9735121	9735737	FALSE	weakly-positioned	Enhancer	chr2	9875250	9875250	chr2_9735435_9735627	chr2_9735347_9735747	chr2_9735164_9735768,chr2_9734999_9735164
CPHS000148553	predicted	chr2	9735738	9735961	FALSE	well-positioned	CTCF｜Enhancer	chr2	9875867	9875867	chr2_9735840_9736120	chr2_9735347_9735747	chr2_9735768_9736496,chr2_9735164_9735768
CPHS000148554	observed	chr2	9735962	9736477	FALSE	weakly-positioned	CTCF｜Promoter｜Enhancer	chr2	9876091	9876091	chr2_9736100_9736310,chr2_9735840_9736120	chr2_9735984_9736384	chr2_9735768_9736496
CPHS000148555	predicted	chr2	9736478	9736615	FALSE	well-positioned	Promoter｜Enhancer	chr2	9876607	9876607	NA	NA	chr2_9736496_9736870,chr2_9735768_9736496
CPHS000148556	observed	chr2	9736616	9737777	FALSE	weakly-positioned	Enhancer	chr2	9876745	9876745	chr2_9736880_9737000,chr2_9737120_9737440,chr2_9737336_9737520,chr2_9737740_9737784	chr2_9737166_9737566	chr2_9736934_9737619,chr2_9737697_9738070,chr2_9736496_9736870
CPHS000148557	observed	chr2	9738064	9739100	FALSE	weakly-positioned	CTCF｜Promoter｜Enhancer	chr2	9878193	9878193	chr2_9738310_9738620,chr2_9738593_9738850,chr2_9738816_9739115,chr2_9739054_9739400,chr2_9737860_9738260	chr2_9738371_9738771,chr2_9738784_9739184	chr2_9738070_9738408,chr2_9738408_9739011,chr2_9739011_9739300,chr2_9737697_9738070
CPHS000148558	observed	chr2	9739100	9740056	FALSE	weakly-positioned	CTCF｜Promoter｜Enhancer	chr2	9879229	9879229	chr2_9739560_9739813,chr2_9739820_9739900,chr2_9738816_9739115,chr2_9739054_9739400	chr2_9739536_9739936,chr2_9738784_9739184	chr2_9739300_9739447,chr2_9739447_9740007,chr2_9739011_9739300
CPHS000148559	observed	chr2	9740683	9741081	FALSE	weakly-positioned	Promoter｜Enhancer	chr2	9880812	9880812	chr2_9740736_9740920,chr2_9740760_9741100	chr2_9740633_9741033	chr2_9740670_9741110
CPHS000148560	observed	chr2	9744085	9744671	FALSE	weakly-positioned	CTCF｜Promoter｜Enhancer	chr2	9884214	9884214	chr2_9744276_9744460,chr2_9744443_9744700	chr2_9744309_9744709	chr2_9744312_9744677,chr2_9744030_9744312
CPHS000148561	observed	chr2	9744671	9745472	FALSE	weakly-positioned	CTCF｜Promoter｜Enhancer	chr2	9884800	9884800	chr2_9745299_9745450,chr2_9744443_9744700	chr2_9744816_9745216,chr2_9744309_9744709	chr2_9744677_9745175,chr2_9745175_9745819,chr2_9744312_9744677
CPHS000148562	observed	chr2	9745472	9746558	FALSE	weakly-positioned	Enhancer	chr2	9885601	9885601	chr2_9745629_9745776	chr2_9745515_9745915	chr2_9745886_9746113,chr2_9746151_9746364,chr2_9745175_9745819
CPHS000148563	observed	chr2	9747731	9748387	FALSE	weakly-positioned	Enhancer	chr2	9887860	9887860	chr2_9747968_9748082,chr2_9747980_9748260	chr2_9747806_9748206	chr2_9747774_9748225,chr2_9748225_9748474,chr2_9747449_9747771
CPHS000148564	observed	chr2	9748545	9749194	FALSE	weakly-positioned	Enhancer	chr2	9888674	9888674	chr2_9748660_9748840,chr2_9748680_9749020	chr2_9748510_9748910	chr2_9748485_9749249
CPHS000148565	observed	chr2	9750763	9751175	FALSE	weakly-positioned	Enhancer	chr2	9890892	9890892	chr2_9750900_9751068,chr2_9750990_9751180,chr2_9750702_9750850	chr2_9750779_9751179	chr2_9750881_9751188,chr2_9750549_9750881
CPHS000148566	observed	chr2	9751273	9751755	FALSE	weakly-positioned	Enhancer	chr2	9891402	9891402	chr2_9751426_9751634,chr2_9751200_9751320	chr2_9751269_9751669	chr2_9751188_9751717
CPHS000148567	observed	chr2	9752374	9752982	FALSE	asymmetrically-positioned	Promoter｜Enhancer	chr2	9892503	9892503	chr2_9752400_9752580,chr2_9752680_9752902,chr2_9752940_9753120	chr2_9752589_9752989	chr2_9752288_9752998
CPHS000148568	observed	chr2	9752982	9753634	TRUE	weakly-positioned	Promoter｜Enhancer	chr2	9893111	9893111	chr2_9753260_9753482,chr2_9753600_9753672,chr2_9752940_9753120	chr2_9753196_9753596,chr2_9753604_9754004,chr2_9752589_9752989	chr2_9752998_9753673,chr2_9752288_9752998
CPHS000148569	observed	chr2	9753634	9753948	FALSE	asymmetrically-positioned	Promoter｜Enhancer	chr2	9893763	9893763	chr2_9753660_9753900,chr2_9753920_9754020,chr2_9753600_9753672	chr2_9753604_9754004	chr2_9753673_9754044,chr2_9752998_9753673
CPHS000148570	observed	chr2	9753948	9754802	FALSE	weakly-positioned	Promoter｜Enhancer	chr2	9894077	9894077	chr2_9754040_9754340,chr2_9754297_9754480,chr2_9754600_9754800,chr2_9753920_9754020	chr2_9754186_9754586,chr2_9753604_9754004	chr2_9754044_9754872,chr2_9753673_9754044
CPHS000148571	predicted	chr2	9755053	9756053	FALSE	weakly-positioned	Promoter｜Enhancer	chr2	9895182	9895182	chr2_9755060_9755300,chr2_9755361_9755530,chr2_9754858_9755149	chr2_9755074_9755474	chr2_9755604_9756233,chr2_9754872_9755604
CPHS000148572	observed	chr2	9756642	9757447	FALSE	weakly-positioned	Promoter｜Enhancer	chr2	9896771	9896771	chr2_9756660_9757100,chr2_9757100_9757360,chr2_9757341_9757480	chr2_9756676_9757076	chr2_9756664_9757050,chr2_9757050_9757280,chr2_9757345_9757771
CPHS000148573	observed	chr2	9757447	9757820	FALSE	well-positioned	Promoter｜Enhancer	chr2	9897576	9897576	chr2_9757481_9757760,chr2_9757792_9757960,chr2_9757341_9757480	chr2_9757458_9757858	chr2_9757771_9758433,chr2_9757345_9757771
CPHS000148574	observed	chr2	9757820	9758575	FALSE	weakly-positioned	Promoter｜Enhancer	chr2	9897949	9897949	chr2_9757969_9758220,chr2_9757792_9757960	chr2_9757938_9758338,chr2_9757458_9757858	chr2_9758433_9758653,chr2_9757771_9758433
CPHS000148575	observed	chr2	9758690	9759191	FALSE	weakly-positioned	CTCF｜Promoter｜Enhancer	chr2	9898819	9898819	chr2_9758769_9758973	chr2_9758690_9759090	chr2_9758699_9759210
CPHS000148576	observed	chr2	9759280	9759561	FALSE	well-positioned	Promoter｜Enhancer	chr2	9899409	9899409	chr2_9759220_9759457	NA	chr2_9759529_9759690,chr2_9759210_9759529
CPHS000148577	predicted	chr2	9759562	9760062	FALSE	weakly-positioned	Promoter｜Enhancer	chr2	9899691	9899691	NA	NA	chr2_9759690_9759963,chr2_9759963_9760492,chr2_9759529_9759690
CPHS000148578	observed	chr2	9760066	9760321	FALSE	well-positioned	Promoter｜Enhancer	chr2	9900195	9900195	chr2_9760120_9760320	NA	chr2_9759963_9760492
CPHS000148579	observed	chr2	9760506	9761350	FALSE	asymmetrically-positioned	Promoter｜Enhancer	chr2	9900635	9900635	chr2_9760660_9760864,chr2_9760820_9761025,chr2_9760940_9761200	chr2_9760631_9761031	chr2_9760791_9761359,chr2_9760492_9760791
CPHS000148580	observed	chr2	9761430	9762014	FALSE	weakly-positioned	Enhancer	chr2	9901559	9901559	chr2_9761520_9761775,chr2_9761677_9761920,chr2_9761794_9762080	chr2_9761522_9761922	chr2_9761359_9762102
CPHS000148581	observed	chr2	9762990	9764064	FALSE	weakly-positioned	CTCF｜Promoter｜Enhancer	chr2	9903119	9903119	chr2_9763300_9763364,chr2_9763460_9763760,chr2_9763720_9763887,chr2_9762980_9763240	chr2_9763038_9763438,chr2_9763613_9764013	chr2_9763391_9764107,chr2_9762634_9763391
CPHS000148582	observed	chr2	9764064	9764771	FALSE	weakly-positioned	Promoter｜Enhancer	chr2	9904193	9904193	chr2_9764120_9764340,chr2_9764240_9764440,chr2_9764480_9764660,chr2_9764660_9765100	chr2_9764140_9764540	chr2_9764107_9764426,chr2_9764426_9764921,chr2_9763391_9764107
CPHS000148583	observed	chr2	9764896	9765172	FALSE	asymmetrically-positioned	Enhancer	chr2	9905025	9905025	chr2_9765126_9765309,chr2_9764660_9765100,chr2_9764892_9765029	NA	chr2_9764921_9765358,chr2_9764426_9764921
CPHS000148584	observed	chr2	9765426	9766843	FALSE	weakly-positioned	Enhancer	chr2	9905555	9905555	chr2_9765680_9765880,chr2_9766220_9766560,chr2_9766400_9766740,chr2_9766640_9766840,chr2_9766772_9766940	chr2_9765643_9766043,chr2_9766232_9766632	chr2_9766025_9766672,chr2_9766672_9766950,chr2_9765378_9766025
CPHS000148585	observed	chr2	9767793	9769027	FALSE	weakly-positioned	CTCF｜TSS｜Enhancer	chr2	9907922	9907922	chr2_9767980_9768200,chr2_9768330_9768422,chr2_9768534_9768721,chr2_9768931_9769000,chr2_9767667_9767826	chr2_9767907_9768307,chr2_9768318_9768718,chr2_9768783_9769183	chr2_9768220_9768930,chr2_9768930_9769977,chr2_9767516_9768220
CPHS000148586	observed	chr2	9769027	9770078	FALSE	weakly-positioned	CTCF｜TSS｜Enhancer	chr2	9909156	9909156	chr2_9769140_9769178,chr2_9769262_9769420,chr2_9769300_9769680,chr2_9769524_9769700	chr2_9769426_9769826,chr2_9768783_9769183	chr2_9769977_9771325,chr2_9768930_9769977
CPHS000148587	observed	chr2	9770078	9771317	TRUE	weakly-positioned	CTCF｜TSS｜Enhancer	chr2	9910207	9910207	chr2_9770280_9770520,chr2_9770480_9770680,chr2_9770980_9771260	chr2_9770218_9770618,chr2_9770634_9771034	chr2_9769977_9771325
CPHS000148588	observed	chr2	9771317	9772122	FALSE	weakly-positioned	TSS｜Enhancer	chr2	9911446	9911446	chr2_9771318_9771393,chr2_9771399_9771875,chr2_9771720_9771920	chr2_9771617_9772017	chr2_9771325_9772057,chr2_9772057_9772485,chr2_9769977_9771325
CPHS000148589	observed	chr2	9773609	9774665	FALSE	weakly-positioned	Enhancer	chr2	9913738	9913738	chr2_9773653_9773898,chr2_9773724_9774021,chr2_9773940_9774140,chr2_9774322_9774544,chr2_9773402_9773660,chr2_9773540_9773680	chr2_9774219_9774619,chr2_9773527_9773927	chr2_9774037_9774433,chr2_9774433_9774703,chr2_9773522_9774037
CPHS000148590	predicted	chr2	9775166	9775666	FALSE	asymmetrically-positioned	Enhancer	chr2	9915295	9915295	NA	NA	chr2_9775251_9776162
CPHS000148591	predicted	chr2	9776666	9777166	FALSE	weakly-positioned	Promoter｜Enhancer	chr2	9916795	9916795	chr2_9777071_9777300	chr2_9776267_9776667	chr2_9776742_9777009,chr2_9777015_9777432,chr2_9776162_9776742
CPHS000148592	observed	chr2	9777390	9779493	FALSE	weakly-positioned	Promoter｜Enhancer	chr2	9917519	9917519	chr2_9777460_9777660,chr2_9777603_9777920,chr2_9777837_9777904,chr2_9778020_9778400,chr2_9778031_9778194,chr2_9778540_9778720,chr2_9778742_9779280,chr2_9779340_9779580	chr2_9777943_9778343,chr2_9778429_9778829,chr2_9779217_9779617	chr2_9777432_9777838,chr2_9777838_9778682,chr2_9778687_9779512,chr2_9777015_9777432
CPHS000148593	observed	chr2	9779504	9780296	FALSE	weakly-positioned	Promoter｜Enhancer	chr2	9919633	9919633	chr2_9779660_9779860,chr2_9779940_9780159,chr2_9780201_9780306,chr2_9779340_9779580	chr2_9779865_9780265,chr2_9779217_9779617	chr2_9779512_9779898,chr2_9779898_9780375,chr2_9778687_9779512
CPHS000148594	observed	chr2	9780296	9780795	FALSE	weakly-positioned	Promoter｜Enhancer	chr2	9920425	9920425	chr2_9780306_9780433,chr2_9780463_9780663,chr2_9780647_9780751,chr2_9780780_9780940,chr2_9780201_9780306	chr2_9780300_9780700	chr2_9780375_9780826,chr2_9779898_9780375
CPHS000148595	observed	chr2	9780795	9781826	FALSE	weakly-positioned	Promoter｜Enhancer	chr2	9920924	9920924	chr2_9780878_9781220,chr2_9781180_9781520,chr2_9781400_9781606,chr2_9780780_9780940	chr2_9781242_9781642	chr2_9780826_9781131,chr2_9781131_9781717,chr2_9780375_9780826
CPHS000148596	predicted	chr2	9781827	9781947	FALSE	well-positioned	Promoter｜Enhancer	chr2	9921956	9921956	NA	NA	chr2_9781933_9782928
CPHS000148597	observed	chr2	9781948	9783087	FALSE	weakly-positioned	CTCF｜Promoter｜Enhancer	chr2	9922077	9922077	chr2_9782220_9782420,chr2_9782540_9782695,chr2_9782893_9782940,chr2_9782997_9783081	chr2_9782113_9782513	chr2_9781933_9782928
CPHS000148598	observed	chr2	9786658	9787521	FALSE	weakly-positioned	Promoter｜Enhancer	chr2	9926787	9926787	chr2_9786746_9786926,chr2_9787096_9787272	chr2_9786971_9787371,chr2_9786546_9786946	chr2_9786697_9787109,chr2_9787109_9787556
CPHS000148599	observed	chr2	9789332	9790308	FALSE	weakly-positioned	Promoter|Enhancer	chr2	9929461	9929461	NA	chr2_9789397_9789797	chr2_9789854_9790309,chr2_9789256_9789854
CPHS000148600	observed	chr2	9790574	9791371	FALSE	weakly-positioned	Enhancer	chr2	9930703	9930703	chr2_9790920_9791100	chr2_9790776_9791176	chr2_9790608_9791354
CPHS000148601	observed	chr2	9791414	9792446	FALSE	weakly-positioned	Enhancer	chr2	9931543	9931543	chr2_9791802_9791966	chr2_9791723_9792123	chr2_9791830_9792333
CPHS000148602	observed	chr2	9792446	9793492	FALSE	weakly-positioned	Promoter｜Enhancer	chr2	9932575	9932575	chr2_9792740_9792962,chr2_9793240_9793420	chr2_9792664_9793064,chr2_9793144_9793544	chr2_9792592_9793142,chr2_9793211_9793620
CPHS000148603	observed	chr2	9793552	9793913	FALSE	weakly-positioned	Promoter｜Enhancer	chr2	9933681	9933681	NA	NA	chr2_9793726_9794313,chr2_9793211_9793620
CPHS000148604	predicted	chr2	9794164	9794664	FALSE	weakly-positioned	Promoter｜Enhancer	chr2	9934293	9934293	chr2_9794320_9794460,chr2_9794510_9794573,chr2_9794041_9794216	NA	chr2_9794313_9794673,chr2_9793726_9794313
CPHS000148605	predicted	chr2	9795164	9795664	FALSE	weakly-positioned	Enhancer	chr2	9935293	9935293	chr2_9795512_9795740,chr2_9795140_9795599,chr2_9795160_9795371	chr2_9795116_9795516	chr2_9795517_9795918,chr2_9795064_9795517
CPHS000148606	observed	chr2	9796293	9796736	FALSE	asymmetrically-positioned	CTCF｜Enhancer	chr2	9936422	9936422	chr2_9796529_9796682,chr2_9796139_9796416	NA	chr2_9796356_9796926,chr2_9795918_9796312
CPHS000148607	observed	chr2	9797617	9799095	FALSE	weakly-positioned	Promoter｜Enhancer	chr2	9937746	9937746	chr2_9797617_9797880,chr2_9797640_9797820,chr2_9797780_9797947,chr2_9797960_9798163,chr2_9798172_9798395,chr2_9798485_9798677,chr2_9798622_9798755,chr2_9798800_9799120	chr2_9798084_9798484,chr2_9799089_9799489,chr2_9797534_9797934	chr2_9798168_9798660,chr2_9798660_9799101,chr2_9797552_9798168
CPHS000148608	observed	chr2	9799095	9799594	FALSE	asymmetrically-positioned	CTCF｜Promoter｜Enhancer	chr2	9939224	9939224	chr2_9799180_9799403,chr2_9799400_9799585,chr2_9798800_9799120	chr2_9799089_9799489	chr2_9799101_9799594,chr2_9798660_9799101
CPHS000148609	observed	chr2	9799594	9800505	TRUE	asymmetrically-positioned	CTCF｜Promoter｜Enhancer	chr2	9939723	9939723	chr2_9799760_9799960,chr2_9800040_9800260,chr2_9800366_9800560	chr2_9799666_9800066,chr2_9800216_9800616	chr2_9799594_9800155,chr2_9800155_9800705
CPHS000148610	observed	chr2	9800572	9801673	FALSE	weakly-positioned	Promoter｜Enhancer	chr2	9940701	9940701	chr2_9800620_9800680,chr2_9800740_9800960,chr2_9800960_9801220,chr2_9801140_9801400,chr2_9801420_9801671	chr2_9800640_9801040,chr2_9801099_9801499,chr2_9800216_9800616	chr2_9800705_9801670,chr2_9801670_9802411,chr2_9800155_9800705
CPHS000148611	observed	chr2	9801673	9802355	FALSE	weakly-positioned	Promoter｜Enhancer	chr2	9941802	9941802	chr2_9801800_9802025,chr2_9801971_9802154,chr2_9802180_9802239,chr2_9802312_9802360	chr2_9801709_9802109	chr2_9801670_9802411
CPHS000148612	observed	chr2	9802600	9803402	FALSE	weakly-positioned	Promoter｜Enhancer	chr2	9942729	9942729	chr2_9802640_9802855,chr2_9803100_9803300,chr2_9803280_9803480,chr2_9802472_9802749	chr2_9802984_9803384	chr2_9803026_9803449,chr2_9802411_9803026
CPHS000148613	observed	chr2	9803492	9803768	FALSE	well-positioned	Enhancer	chr2	9943621	9943621	chr2_9803500_9803580,chr2_9803560_9803754	chr2_9803433_9803833	chr2_9803449_9803818
CPHS000148614	observed	chr2	9805365	9806047	FALSE	asymmetrically-positioned	Promoter｜Enhancer	chr2	9945494	9945494	chr2_9805440_9805660,chr2_9805634_9805840,chr2_9805780_9806220,chr2_9806000_9806080	chr2_9805302_9805702	chr2_9805065_9806169
CPHS000148615	predicted	chr2	9806048	9806268	FALSE	well-positioned	Promoter｜Enhancer	chr2	9946177	9946177	chr2_9805780_9806220,chr2_9806000_9806080	chr2_9806179_9806579	chr2_9806169_9806674,chr2_9805065_9806169
CPHS000148616	observed	chr2	9806269	9806515	FALSE	well-positioned	Enhancer	chr2	9946398	9946398	chr2_9806280_9806586,chr2_9806460_9806820	chr2_9806179_9806579	chr2_9806169_9806674
CPHS000148617	observed	chr2	9807556	9807810	FALSE	well-positioned	Enhancer	chr2	9947685	9947685	chr2_9807560_9807980	chr2_9807564_9807964	chr2_9807783_9808334,chr2_9807459_9807783
CPHS000148618	predicted	chr2	9807811	9808561	FALSE	weakly-positioned	Promoter｜Enhancer	chr2	9947940	9947940	chr2_9807840_9808280,chr2_9808240_9808460,chr2_9808420_9808493,chr2_9807560_9807980	chr2_9807564_9807964	chr2_9808347_9808620,chr2_9807783_9808334
CPHS000148619	observed	chr2	9808654	9810018	FALSE	weakly-positioned	Promoter｜Enhancer	chr2	9948783	9948783	chr2_9809052_9809260,chr2_9809420_9809760,chr2_9809600_9809800,chr2_9809780_9809920,chr2_9809980_9810100,chr2_9808580_9809020	chr2_9808960_9809360,chr2_9809492_9809892	chr2_9809406_9810128,chr2_9808620_9809406
CPHS000148620	observed	chr2	9811168	9812439	FALSE	asymmetrically-positioned	Enhancer	chr2	9951297	9951297	chr2_9811284_9811489,chr2_9811940_9812300,chr2_9811000_9811280,chr2_9811040_9811740	chr2_9811560_9811960,chr2_9811048_9811448	chr2_9811190_9811609,chr2_9811623_9811970,chr2_9811970_9812284,chr2_9812284_9812920
CPHS000148621	observed	chr2	9812439	9812957	FALSE	weakly-positioned	Promoter｜Enhancer	chr2	9952568	9952568	chr2_9812540_9812744,chr2_9812752_9812840	chr2_9812527_9812927	chr2_9812928_9813275,chr2_9812284_9812920
CPHS000148622	observed	chr2	9812957	9814921	TRUE	weakly-positioned	Promoter｜Enhancer	chr2	9953086	9953086	chr2_9813074_9813277,chr2_9813160_9813600,chr2_9813623_9813816,chr2_9813954_9814120,chr2_9814180_9814472,chr2_9814540_9814880	chr2_9813078_9813478,chr2_9813826_9814226,chr2_9814393_9814793	chr2_9813275_9814405,chr2_9814405_9815419,chr2_9812928_9813275
CPHS000148623	predicted	chr2	9815172	9815672	FALSE	weakly-positioned	Enhancer	chr2	9955301	9955301	chr2_9815480_9815700,chr2_9814980_9815460,chr2_9815163_9815342	NA	chr2_9815598_9816249,chr2_9814405_9815419
CPHS000148624	observed	chr2	9815941	9816618	FALSE	weakly-positioned	Enhancer	chr2	9956070	9956070	chr2_9816036_9816280,chr2_9816329_9816426,chr2_9816398_9816560,chr2_9815811_9816080	chr2_9815978_9816378	chr2_9816249_9816703,chr2_9815598_9816249
CPHS000148625	observed	chr2	9817813	9818433	FALSE	weakly-positioned	Enhancer	chr2	9957942	9957942	chr2_9817840_9818156,chr2_9818208_9818380,chr2_9818382_9818453	chr2_9818102_9818502	chr2_9817810_9818711
CPHS000148626	observed	chr2	9819538	9820809	FALSE	weakly-positioned	Promoter｜Enhancer	chr2	9959667	9959667	chr2_9819700_9819760,chr2_9819724_9819913,chr2_9819954_9820800,chr2_9820160_9820343,chr2_9820420_9820700	chr2_9820013_9820413,chr2_9820459_9820859	chr2_9819925_9820441,chr2_9820441_9820854,chr2_9819458_9819925
CPHS000148627	observed	chr2	9821707	9822359	FALSE	asymmetrically-positioned	Promoter|Enhancer	chr2	9961836	9961836	chr2_9821780_9822140,chr2_9822221_9822321	chr2_9822019_9822419	chr2_9821787_9822103,chr2_9822103_9822443
CPHS000148628	observed	chr2	9824036	9824236	FALSE	well-positioned	CTCF	chr2	9964165	9964165	NA	NA	chr2_9824009_9824302
CPHS000148629	observed	chr2	9824622	9825611	FALSE	weakly-positioned	Enhancer	chr2	9964751	9964751	chr2_9825090_9825264,chr2_9825420_9825600,chr2_9824446_9824699	chr2_9824969_9825369	chr2_9824916_9825302,chr2_9825302_9825737,chr2_9824322_9824688
CPHS000148630	observed	chr2	9826232	9826837	FALSE	weakly-positioned	Enhancer	chr2	9966361	9966361	chr2_9826300_9826600	chr2_9826173_9826573	chr2_9826188_9826845
CPHS000148631	predicted	chr2	9828338	9828838	FALSE	weakly-positioned	Enhancer	chr2	9968467	9968467	chr2_9828460_9828640,chr2_9828820_9829020	NA	chr2_9828367_9828979
CPHS000148632	observed	chr2	9830094	9830791	FALSE	weakly-positioned	Promoter｜Enhancer	chr2	9970223	9970223	chr2_9830420_9830620,chr2_9830523_9830754,chr2_9829960_9830100	chr2_9830288_9830688,chr2_9830780_9831180	chr2_9830209_9830763,chr2_9830763_9831381,chr2_9829704_9830209
CPHS000148633	observed	chr2	9830791	9831382	FALSE	asymmetrically-positioned	Promoter｜Enhancer	chr2	9970920	9970920	chr2_9830880_9831080,chr2_9830946_9831250	chr2_9830780_9831180	chr2_9831381_9832007,chr2_9830763_9831381
CPHS000148634	observed	chr2	9831545	9832039	FALSE	weakly-positioned	Enhancer	chr2	9971674	9971674	chr2_9831680_9831900,chr2_9831750_9831960,chr2_9831495_9831700	chr2_9831519_9831919	chr2_9832007_9832353,chr2_9831381_9832007
CPHS000148635	observed	chr2	9832335	9832992	FALSE	asymmetrically-positioned	Enhancer	chr2	9972464	9972464	chr2_9832340_9832540,chr2_9832697_9832862	chr2_9832607_9833007	chr2_9832353_9832506,chr2_9832508_9833035,chr2_9832007_9832353
CPHS000148636	observed	chr2	9836422	9837750	FALSE	weakly-positioned	Promoter｜Enhancer	chr2	9976551	9976551	chr2_9836480_9836640,chr2_9836640_9836820,chr2_9836800_9836944,chr2_9836890_9836958,chr2_9836980_9837120,chr2_9837018_9837200,chr2_9837200_9837383,chr2_9837540_9837738	chr2_9836534_9836934,chr2_9836983_9837383	chr2_9836436_9837167,chr2_9837167_9837238,chr2_9837238_9837450,chr2_9837450_9837820,chr2_9835966_9836436
CPHS000148637	predicted	chr2	9838001	9838501	FALSE	asymmetrically-positioned	Promoter|Enhancer	chr2	9978130	9978130	chr2_9838212_9838460,chr2_9838460_9838880	NA	chr2_9838118_9838371,chr2_9838479_9838996,chr2_9837820_9838112
CPHS000148638	observed	chr2	9842994	9844426	TRUE	weakly-positioned	CTCF｜TSS｜Enhancer	chr2	9983123	9983123	chr2_9842995_9843102,chr2_9843070_9843142,chr2_9843147_9843207,chr2_9843280_9843560,chr2_9843600_9843840,chr2_9843840_9844240,chr2_9843920_9844140,chr2_9844158_9844321,chr2_9844280_9844553,chr2_9842777_9843000,chr2_9842940_9843009	chr2_9843035_9843435,chr2_9843496_9843896,chr2_9844026_9844426	chr2_9844073_9844457,chr2_9842843_9844073
CPHS000148639	observed	chr2	9844488	9845028	FALSE	weakly-positioned	TSS｜Enhancer	chr2	9984617	9984617	chr2_9844531_9844735,chr2_9844700_9844920,chr2_9844280_9844553	chr2_9844631_9845031	chr2_9844584_9845297,chr2_9844457_9844584
CPHS000148640	observed	chr2	9846480	9846951	FALSE	weakly-positioned	Promoter｜Enhancer	chr2	9986609	9986609	chr2_9846620_9846800,chr2_9846360_9846560	chr2_9846490_9846890	chr2_9846447_9847119
CPHS000148641	observed	chr2	9847160	9847496	FALSE	asymmetrically-positioned	Promoter｜Enhancer	chr2	9987289	9987289	chr2_9847300_9847500,chr2_9847147_9847367	chr2_9847200_9847600	chr2_9847119_9847819
CPHS000148642	observed	chr2	9848714	9848935	FALSE	well-positioned	Promoter｜Enhancer	chr2	9988843	9988843	NA	chr2_9848556_9848956	NA
CPHS000148643	predicted	chr2	9851436	9851936	FALSE	weakly-positioned	NA	chr2	9991565	9991565	NA	chr2_9851908_9852308	chr2_9851464_9851754,chr2_9851795_9852265
CPHS000148644	observed	chr2	9851978	9852302	FALSE	asymmetrically-positioned	NA	chr2	9992107	9992107	NA	chr2_9851908_9852308	chr2_9851795_9852265
CPHS000148645	predicted	chr2	9853553	9854053	FALSE	weakly-positioned	NA	chr2	9993682	9993682	NA	NA	chr2_9854023_9854262
CPHS000148646	observed	chr2	9857342	9858814	FALSE	weakly-positioned	Promoter｜Enhancer	chr2	9997471	9997471	chr2_9857929_9858120,chr2_9858539_9858660	chr2_9857802_9858202,chr2_9858225_9858625	chr2_9858242_9858657,chr2_9858657_9859092,chr2_9857280_9857531
CPHS000148647	predicted	chr2	9860315	9861815	FALSE	asymmetrically-positioned	Promoter	chr2	10000444	10000444	NA	NA	chr2_9860206_9860940
CPHS000148648	observed	chr2	9867150	9868376	FALSE	weakly-positioned	Promoter|Enhancer	chr2	10007279	10007279	chr2_9867341_9867427,chr2_9867460_9867700,chr2_9867680_9867960,chr2_9868000_9868180	chr2_9867908_9868308	chr2_9867756_9868281,chr2_9868281_9868880,chr2_9867121_9867756
CPHS000148649	predicted	chr2	9870377	9870877	FALSE	weakly-positioned	NA	chr2	10010506	10010506	NA	NA	chr2_9870539_9870753,chr2_9870185_9870463
CPHS000148650	predicted	chr2	9871627	9872127	FALSE	weakly-positioned	Enhancer	chr2	10011756	10011756	chr2_9871680_9871780	NA	chr2_9871488_9871959
CPHS000148651	observed	chr2	9877000	9877502	FALSE	weakly-positioned	TSS｜Enhancer	chr2	10017129	10017129	chr2_9877120_9877320,chr2_9877400_9877640	chr2_9877259_9877659,chr2_9876676_9877076	chr2_9877355_9877716,chr2_9876953_9877355
CPHS000148652	observed	chr2	9877502	9878162	FALSE	weakly-positioned	TSS｜Enhancer	chr2	10017631	10017631	chr2_9877820_9878023,chr2_9877400_9877640	chr2_9877755_9878155,chr2_9877259_9877659	chr2_9877716_9878173,chr2_9877355_9877716
CPHS000148653	predicted	chr2	9879163	9879663	FALSE	asymmetrically-positioned	Promoter｜Enhancer	chr2	10019292	10019292	NA	NA	chr2_9879273_9879731
CPHS000148654	observed	chr2	9881303	9881704	FALSE	weakly-positioned	Enhancer	chr2	10021432	10021432	NA	NA	chr2_9881483_9881699
CPHS000148655	observed	chr2	9883374	9883760	FALSE	weakly-positioned	Enhancer	chr2	10023503	10023503	chr2_9883668_9883760	NA	chr2_9883432_9883613
CPHS000148656	observed	chr2	9883907	9884480	FALSE	weakly-positioned	Promoter｜Enhancer	chr2	10024036	10024036	chr2_9883960_9884160	chr2_9884469_9884869,chr2_9883821_9884221	chr2_9884372_9884943,chr2_9883867_9884340
CPHS000148657	observed	chr2	9884480	9884986	FALSE	weakly-positioned	Promoter｜Enhancer	chr2	10024609	10024609	chr2_9884500_9884760	chr2_9884469_9884869	chr2_9884372_9884943
CPHS000148658	observed	chr2	9884986	9885736	FALSE	weakly-positioned	Promoter｜Enhancer	chr2	10025115	10025115	chr2_9885120_9885340,chr2_9885315_9885400,chr2_9885400_9885600	NA	chr2_9885048_9885653,chr2_9885653_9885864
CPHS000148659	observed	chr2	9886254	9886577	FALSE	asymmetrically-positioned	Promoter｜Enhancer	chr2	10026383	10026383	chr2_9886384_9886545	NA	NA
CPHS000148660	observed	chr2	9889641	9890487	FALSE	weakly-positioned	Promoter｜Enhancer	chr2	10029770	10029770	chr2_9889800_9889980,chr2_9890073_9890301	chr2_9889700_9890100	chr2_9889670_9890058,chr2_9890058_9890783,chr2_9889159_9889670
CPHS000148661	observed	chr2	9891993	9892562	FALSE	weakly-positioned	Enhancer	chr2	10032122	10032122	chr2_9892260_9892503	chr2_9892133_9892533	chr2_9892091_9892536
CPHS000148662	observed	chr2	9894673	9896056	FALSE	weakly-positioned	CTCF｜Promoter｜Enhancer	chr2	10034802	10034802	chr2_9895080_9895272,chr2_9895276_9895340,chr2_9895666_9895720,chr2_9895674_9895764,chr2_9895818_9896000,chr2_9896023_9896107	chr2_9895240_9895640,chr2_9895692_9896092	chr2_9894709_9894864,chr2_9894864_9895115,chr2_9895115_9895469,chr2_9895469_9896141,chr2_9894480_9894709
CPHS000148663	observed	chr2	9896056	9896512	FALSE	weakly-positioned	Promoter｜Enhancer	chr2	10036185	10036185	chr2_9896080_9896354,chr2_9896240_9896560,chr2_9896502_9896562,chr2_9896023_9896107	chr2_9896150_9896550,chr2_9895692_9896092	chr2_9896141_9896655,chr2_9895469_9896141
CPHS000148664	observed	chr2	9896512	9898446	FALSE	weakly-positioned	Promoter｜Enhancer	chr2	10036641	10036641	chr2_9896600_9896700,chr2_9896720_9896910,chr2_9896978_9897180,chr2_9897268_9897337,chr2_9897296_9897640,chr2_9897480_9897696,chr2_9897645_9897719,chr2_9897903_9898107,chr2_9897980_9898293,chr2_9898160_9898400,chr2_9896240_9896560,chr2_9896502_9896562	chr2_9896787_9897187,chr2_9897359_9897759,chr2_9897787_9898187,chr2_9896150_9896550	chr2_9896655_9897222,chr2_9897222_9897831,chr2_9897831_9898161,chr2_9898161_9898571,chr2_9896141_9896655
CPHS000148665	observed	chr2	9899873	9900485	FALSE	weakly-positioned	Enhancer	chr2	10040002	10040002	chr2_9900120_9900292	chr2_9900072_9900472	chr2_9899965_9900327,chr2_9899678_9899965
CPHS000148666	observed	chr2	9902288	9902843	FALSE	weakly-positioned	Promoter|Enhancer	chr2	10042417	10042417	NA	NA	chr2_9902216_9902439
CPHS000148667	observed	chr2	9903656	9903825	FALSE	well-positioned	Promoter|Enhancer	chr2	10043785	10043785	chr2_9903660_9903801	NA	chr2_9903674_9903837
CPHS000148668	observed	chr2	9905395	9905772	FALSE	asymmetrically-positioned	Enhancer	chr2	10045524	10045524	chr2_9905539_9905720,chr2_9905393_9905682	chr2_9905419_9905819	chr2_9905366_9905856
CPHS000148669	observed	chr2	9907301	9907972	FALSE	weakly-positioned	Promoter|Enhancer	chr2	10047430	10047430	chr2_9907420_9907671,chr2_9907660_9907831,chr2_9907260_9907480	chr2_9907366_9907766	chr2_9907314_9907696,chr2_9907696_9908151
CPHS000148670	observed	chr2	9908657	9908999	FALSE	asymmetrically-positioned	Enhancer	chr2	10048786	10048786	chr2_9908740_9908942,chr2_9908520_9908720	chr2_9908614_9909014	chr2_9908537_9909072
CPHS000148671	observed	chr2	9909123	9909674	FALSE	weakly-positioned	Enhancer	chr2	10049252	10049252	chr2_9909231_9909406	chr2_9909118_9909518	chr2_9909121_9909723
CPHS000148672	predicted	chr2	9909925	9910425	FALSE	weakly-positioned	NA	chr2	10050054	10050054	chr2_9910268_9910319,chr2_9909861_9910120	chr2_9909786_9910186	chr2_9910209_9910462,chr2_9909904_9910134
CPHS000148673	observed	chr2	9911809	9913127	FALSE	weakly-positioned	Enhancer	chr2	10051938	10051938	chr2_9912544_9912719	chr2_9912451_9912851	chr2_9911825_9912137,chr2_9912339_9912891
CPHS000148674	observed	chr2	9914138	9915181	FALSE	weakly-positioned	CTCF｜Enhancer	chr2	10054267	10054267	chr2_9914260_9914518,chr2_9914740_9914920,chr2_9914888_9914953	chr2_9914624_9915024	chr2_9914439_9915406,chr2_9914030_9914439
CPHS000148675	observed	chr2	9918032	9919001	FALSE	weakly-positioned	Enhancer	chr2	10058161	10058161	chr2_9918180_9918640,chr2_9918421_9918637	chr2_9918157_9918557	chr2_9918249_9918765
CPHS000148676	observed	chr2	9919386	9920090	FALSE	weakly-positioned	TES｜Promoter｜Enhancer	chr2	10059515	10059515	chr2_9919620_9919806,chr2_9920076_9920146,chr2_9919300_9919485	chr2_9919540_9919940	chr2_9919584_9919939,chr2_9919313_9919584
CPHS000148677	observed	chr2	9923830	9924203	FALSE	weakly-positioned	Enhancer	chr2	10063959	10063959	chr2_9923914_9923987,chr2_9924197_9924548	chr2_9923757_9924157	chr2_9924113_9924752,chr2_9923691_9924113
CPHS000148678	observed	chr2	9924756	9924999	FALSE	well-positioned	Enhancer	chr2	10064885	10064885	chr2_9924760_9924926	NA	chr2_9924752_9924978
CPHS000148679	observed	chr2	9926335	9926542	FALSE	well-positioned	NA	chr2	10066464	10066464	NA	NA	NA
CPHS000148680	predicted	chr2	9932543	9933293	FALSE	weakly-positioned	NA	chr2	10072672	10072672	chr2_9932680_9932900	NA	NA
CPHS000148681	observed	chr2	9935211	9935956	FALSE	weakly-positioned	NA	chr2	10075340	10075340	chr2_9935864_9935940	chr2_9935615_9936015,chr2_9935180_9935580	chr2_9935191_9935646
CPHS000148682	predicted	chr2	9936957	9937457	FALSE	weakly-positioned	Promoter|Enhancer	chr2	10077086	10077086	NA	NA	chr2_9937194_9937721
CPHS000148683	observed	chr2	9937830	9938632	FALSE	weakly-positioned	NA	chr2	10077959	10077959	chr2_9938066_9938300	chr2_9938146_9938546	chr2_9937809_9938495
CPHS000148684	observed	chr2	9939458	9940459	FALSE	weakly-positioned	Promoter｜Enhancer	chr2	10079587	10079587	chr2_9939580_9939699,chr2_9939769_9939980,chr2_9940066_9940339	chr2_9939476_9939876,chr2_9939992_9940392	chr2_9939976_9940547,chr2_9939452_9939976
CPHS000148685	observed	chr2	9940560	9942518	FALSE	asymmetrically-positioned	Promoter｜Enhancer	chr2	10080689	10080689	chr2_9940600_9940860,chr2_9941273_9941480,chr2_9941323_9941680,chr2_9941578_9941923,chr2_9942100_9942280,chr2_9942360_9942620	chr2_9940726_9941126,chr2_9941180_9941580,chr2_9941624_9942024	chr2_9941142_9941596,chr2_9941596_9942101,chr2_9942104_9942566,chr2_9940547_9941142
CPHS000148686	observed	chr2	9944130	9944875	FALSE	weakly-positioned	Enhancer	chr2	10084259	10084259	chr2_9944300_9944500,chr2_9944409_9944638	chr2_9944361_9944761	chr2_9944190_9944950
CPHS000148687	observed	chr2	9945415	9945906	FALSE	weakly-positioned	Enhancer	chr2	10085544	10085544	chr2_9945720_9945920,chr2_9945260_9945420,chr2_9945411_9945600	chr2_9945550_9945950	chr2_9945512_9946036,chr2_9945023_9945478
CPHS000148688	predicted	chr2	9945907	9946407	FALSE	weakly-positioned	Enhancer	chr2	10086036	10086036	chr2_9946000_9946179,chr2_9945720_9945920	chr2_9945550_9945950	chr2_9946046_9946325,chr2_9945512_9946036
CPHS000148689	observed	chr2	9947288	9947577	FALSE	well-positioned	Enhancer	chr2	10087417	10087417	chr2_9947300_9947478	NA	chr2_9947308_9947653,chr2_9946831_9947308
CPHS000148690	predicted	chr2	9948828	9949328	FALSE	asymmetrically-positioned	TSS｜Enhancer	chr2	10088957	10088957	chr2_9949092_9949320	NA	chr2_9948680_9949361
CPHS000148691	observed	chr2	9949540	9949980	FALSE	asymmetrically-positioned	TSS｜Enhancer	chr2	10089669	10089669	chr2_9949583_9949798,chr2_9949867_9950020	chr2_9949465_9949865	chr2_9949384_9950325
CPHS000148692	observed	chr2	9950220	9952495	TRUE	weakly-positioned	TSS｜Enhancer	chr2	10090349	10090349	chr2_9950369_9950600,chr2_9950567_9950636,chr2_9950645_9950860,chr2_9950922_9950989,chr2_9951013_9951260,chr2_9951240_9951360,chr2_9951331_9951391,chr2_9951479_9951700,chr2_9951814_9951928,chr2_9952028_9952085,chr2_9952100_9952160,chr2_9952220_9952493,chr2_9952463_9952610,chr2_9950128_9950297	chr2_9950924_9951324,chr2_9951357_9951757,chr2_9951979_9952379	chr2_9950325_9950864,chr2_9950864_9951346,chr2_9951346_9951982,chr2_9951982_9952313,chr2_9952313_9952760,chr2_9949384_9950325
CPHS000148693	predicted	chr2	9953496	9953996	FALSE	weakly-positioned	TSS｜Enhancer	chr2	10093625	10093625	chr2_9953583_9953900,chr2_9953980_9954180	NA	chr2_9953545_9953875,chr2_9953875_9954955,chr2_9952760_9953545
CPHS000148694	observed	chr2	9954205	9954507	FALSE	asymmetrically-positioned	Promoter｜Enhancer	chr2	10094334	10094334	chr2_9954244_9954440,chr2_9954340_9954509	NA	chr2_9953875_9954955
CPHS000148695	observed	chr2	9955825	9956082	FALSE	well-positioned	Promoter｜Enhancer	chr2	10095954	10095954	chr2_9955882_9956059	chr2_9955768_9956168	chr2_9955689_9956090
CPHS000148696	observed	chr2	9956992	9957213	FALSE	well-positioned	Enhancer	chr2	10097121	10097121	chr2_9957026_9957143	NA	NA
CPHS000148697	observed	chr2	9957967	9958550	FALSE	weakly-positioned	Promoter|Enhancer	chr2	10098096	10098096	chr2_9958160_9958350	chr2_9958061_9958461	chr2_9958519_9959208,chr2_9957954_9958519
CPHS000148698	observed	chr2	9958664	9958950	FALSE	well-positioned	TES｜Promoter	chr2	10098793	10098793	NA	chr2_9958628_9959028	chr2_9958519_9959208
CPHS000148699	observed	chr2	9960826	9961473	FALSE	weakly-positioned	TSS｜Enhancer	chr2	10100955	10100955	chr2_9961092_9961267	chr2_9960976_9961376	chr2_9960785_9961489
CPHS000148700	observed	chr2	9964007	9964878	FALSE	weakly-positioned	TES｜Enhancer	chr2	10104136	10104136	chr2_9964320_9964600,chr2_9964700_9965040	chr2_9964195_9964595	chr2_9964213_9964462,chr2_9964462_9964903,chr2_9963854_9964149
CPHS000148701	observed	chr2	9965134	9965938	FALSE	asymmetrically-positioned	TES｜Promoter｜Enhancer	chr2	10105263	10105263	chr2_9965220_9965420,chr2_9965420_9965708,chr2_9965740_9965807,chr2_9965880_9966220	chr2_9965139_9965539	chr2_9965491_9965899,chr2_9964922_9965491
CPHS000148702	observed	chr2	9966646	9967005	FALSE	well-positioned	Enhancer	chr2	10106775	10106775	chr2_9966702_9966920	chr2_9966564_9966964	chr2_9966997_9967501,chr2_9966481_9966997
CPHS000148703	observed	chr2	9967005	9967831	FALSE	weakly-positioned	Promoter｜Enhancer	chr2	10107134	10107134	chr2_9967227_9967424,chr2_9967480_9967680,chr2_9967720_9967820	chr2_9967146_9967546	chr2_9967501_9967853,chr2_9966997_9967501
CPHS000148704	observed	chr2	9967937	9968181	FALSE	well-positioned	Promoter｜Enhancer	chr2	10108066	10108066	NA	chr2_9968091_9968491	chr2_9967853_9968309
CPHS000148705	predicted	chr2	9968182	9968382	FALSE	well-positioned	Promoter｜Enhancer	chr2	10108311	10108311	NA	chr2_9968091_9968491	chr2_9968309_9968640,chr2_9967853_9968309
CPHS000148706	observed	chr2	9968383	9968959	FALSE	weakly-positioned	Promoter｜Enhancer	chr2	10108512	10108512	chr2_9968470_9968534,chr2_9968660_9968846	chr2_9968585_9968985,chr2_9968091_9968491	chr2_9968640_9968925,chr2_9968925_9969419,chr2_9968309_9968640
CPHS000148707	observed	chr2	9968959	9969530	FALSE	weakly-positioned	Promoter｜Enhancer	chr2	10109088	10109088	chr2_9969102_9969255	chr2_9969050_9969450,chr2_9968585_9968985	chr2_9968925_9969419
CPHS000148708	observed	chr2	9970158	9971125	FALSE	weakly-positioned	Promoter｜Enhancer	chr2	10110287	10110287	chr2_9970207_9970257,chr2_9970269_9970520,chr2_9970480_9970755,chr2_9970746_9970940	chr2_9970222_9970622,chr2_9970669_9971069,chr2_9971099_9971499	chr2_9970201_9970976,chr2_9970977_9971746
CPHS000148709	observed	chr2	9971125	9971505	FALSE	asymmetrically-positioned	Promoter｜Enhancer	chr2	10111254	10111254	chr2_9971200_9971400,chr2_9971500_9971720	chr2_9971099_9971499	chr2_9970977_9971746
CPHS000148710	observed	chr2	9971549	9971756	FALSE	well-positioned	Promoter｜Enhancer	chr2	10111678	10111678	chr2_9971500_9971720	NA	chr2_9970977_9971746
CPHS000148711	observed	chr2	9971927	9972380	FALSE	asymmetrically-positioned	Promoter｜Enhancer	NA	NA	NA	chr2_9971992_9972260	NA	chr2_9971806_9972140
CPHS000148712	observed	chr2	9972380	9973537	FALSE	weakly-positioned	Promoter｜Enhancer	chr2	10112508	10112508	chr2_9972623_9972833,chr2_9972897_9973080,chr2_9973240_9973453	chr2_9972542_9972942,chr2_9973100_9973500	chr2_9972459_9973236,chr2_9973236_9973700
CPHS000148713	observed	chr2	9973788	9974298	FALSE	weakly-positioned	Enhancer	chr2	10113916	10113916	chr2_9973809_9973980,chr2_9973920_9974296	chr2_9973701_9974101	chr2_9974001_9974375,chr2_9973700_9974001
CPHS000148714	observed	chr2	9974395	9974936	FALSE	asymmetrically-positioned	CTCF｜Enhancer	chr2	10114523	10114523	chr2_9974440_9974613,chr2_9974517_9974860	chr2_9974340_9974740	chr2_9974851_9975766,chr2_9974375_9974851
CPHS000148715	observed	chr2	9974936	9975813	FALSE	weakly-positioned	Promoter｜Enhancer	chr2	10115064	10115064	chr2_9974960_9975220,chr2_9975448_9975640	chr2_9975321_9975721	chr2_9975766_9976815,chr2_9974851_9975766
CPHS000148716	observed	chr2	9975813	9976780	FALSE	weakly-positioned	Promoter｜Enhancer	chr2	10115941	10115941	chr2_9976034_9976220	chr2_9975962_9976362	chr2_9975766_9976815
CPHS000148717	observed	chr2	9979787	9980400	FALSE	asymmetrically-positioned	Enhancer	chr2	10119915	10119915	chr2_9980116_9980316,chr2_9979760_9980080	chr2_9980016_9980416	chr2_9979844_9980416
CPHS000148718	observed	chr2	9980400	9980708	FALSE	well-positioned	Enhancer	chr2	10120528	10120528	chr2_9980449_9980609,chr2_9980620_9980855	chr2_9980016_9980416	chr2_9980416_9980990,chr2_9979844_9980416
CPHS000148719	observed	chr2	9980708	9981621	FALSE	weakly-positioned	Promoter｜Enhancer	chr2	10120836	10120836	chr2_9980860_9980940,chr2_9981020_9981200,chr2_9981260_9981438,chr2_9981380_9981520,chr2_9980620_9980855	chr2_9981135_9981535	chr2_9980990_9981563,chr2_9980416_9980990
CPHS000148720	observed	chr2	9981797	9982763	FALSE	weakly-positioned	Promoter｜Enhancer	chr2	10121925	10121925	chr2_9981840_9982120,chr2_9982084_9982142,chr2_9982340_9982549,chr2_9982340_9982600,chr2_9981760_9981968	chr2_9982252_9982652	chr2_9982193_9982723,chr2_9981654_9982193
CPHS000148721	observed	chr2	9983434	9984907	TRUE	weakly-positioned	CTCF｜Promoter｜Enhancer	chr2	10123562	10123562	chr2_9983500_9983740,chr2_9983660_9983872,chr2_9983761_9983926,chr2_9983960_9983986,chr2_9983980_9984060,chr2_9984280_9984480,chr2_9984380_9984669,chr2_9984587_9984757	chr2_9983740_9984140,chr2_9984213_9984613,chr2_9984828_9985228,chr2_9983282_9983682	chr2_9984087_9984816,chr2_9984861_9985515,chr2_9983343_9984087
CPHS000148722	observed	chr2	9984907	9985942	FALSE	weakly-positioned	CTCF｜Promoter｜Enhancer	chr2	10125035	10125035	chr2_9984925_9985240,chr2_9985209_9985400,chr2_9985580_9985860	chr2_9985568_9985968,chr2_9984828_9985228	chr2_9985515_9985937,chr2_9984861_9985515
CPHS000148723	observed	chr2	9989860	9990290	FALSE	weakly-positioned	Enhancer	chr2	10129988	10129988	chr2_9989560_9990040	NA	chr2_9989826_9990171
CPHS000148724	observed	chr2	9990615	9991184	FALSE	weakly-positioned	TES｜Promoter｜Enhancer	chr2	10130743	10130743	chr2_9990702_9990960,chr2_9990840_9991036	chr2_9990721_9991121	chr2_9990598_9991193
CPHS000148725	observed	chr2	9991184	9991629	FALSE	weakly-positioned	Promoter｜Enhancer	chr2	10131312	10131312	chr2_9991320_9991520	chr2_9991228_9991628	chr2_9991288_9991542,chr2_9991542_9992050,chr2_9990598_9991193
CPHS000148726	observed	chr2	9991756	9993166	FALSE	asymmetrically-positioned	TES｜Promoter｜Enhancer	chr2	10131884	10131884	chr2_9991852_9992023,chr2_9992119_9992321,chr2_9992540_9992720,chr2_9992775_9993009,chr2_9992920_9993080	chr2_9992018_9992418,chr2_9992756_9993156	chr2_9992050_9992536,chr2_9992668_9993022,chr2_9991542_9992050
CPHS000148727	observed	chr2	9993166	9994281	FALSE	weakly-positioned	TSS｜Enhancer	chr2	10133294	10133294	chr2_9993341_9993440,chr2_9993580_9993760,chr2_9993740_9994020,chr2_9994080_9994297	chr2_9993531_9993931	chr2_9993382_9994259
CPHS000148728	observed	chr2	9995029	9995386	FALSE	weakly-positioned	TSS｜Enhancer	chr2	10135157	10135157	chr2_9995120_9995320,chr2_9995280_9995580	chr2_9994999_9995399	chr2_9994998_9995395
CPHS000148729	predicted	chr2	9995887	9996387	FALSE	weakly-positioned	TSS｜Enhancer	chr2	10136015	10136015	chr2_9995887_9996000,chr2_9996351_9996560	chr2_9996304_9996704	chr2_9996198_9996687,chr2_9995797_9995909
CPHS000148730	observed	chr2	9996748	9997541	FALSE	asymmetrically-positioned	TSS｜Enhancer	chr2	10136876	10136876	chr2_9996860_9997062,chr2_9996860_9997540,chr2_9997320_9997560	chr2_9996896_9997296	chr2_9997337_9997540,chr2_9996730_9997337
CPHS000148731	observed	chr2	9997816	9998449	FALSE	weakly-positioned	Enhancer	chr2	10137944	10137944	chr2_9997987_9998280	chr2_9998062_9998462	chr2_9998019_9998570
CPHS000148732	observed	chr2	9998908	9999699	FALSE	weakly-positioned	TES	chr2	10139036	10139036	chr2_9998980_9999300,chr2_9999280_9999580	chr2_9998922_9999322	chr2_9999238_9999711,chr2_9998816_9999238
CPHS000148733	observed	chr2	9999944	10000141	FALSE	well-positioned	Promoter|Enhancer	chr2	10140072	10140072	chr2_10000001_10000157	NA	chr2_9999711_10000089
CPHS000148734	observed	chr2	10000705	10000917	FALSE	well-positioned	TES	chr2	10140833	10140833	chr2_10000620_10000842	chr2_10000523_10000923	chr2_10000602_10000880
CPHS000148735	observed	chr2	10000992	10001286	FALSE	well-positioned	TES｜Enhancer	chr2	10141120	10141120	chr2_10001000_10001234	NA	chr2_10000946_10001216
CPHS000148736	observed	chr2	10001598	10001916	FALSE	well-positioned	TES｜Enhancer	chr2	10141726	10141726	chr2_10001661_10001880	chr2_10001589_10001989	chr2_10001459_10002022
CPHS000148737	observed	chr2	10002231	10002413	FALSE	well-positioned	TES｜Promoter｜Enhancer	chr2	10142359	10142359	chr2_10002240_10002420	chr2_10002124_10002524	chr2_10002022_10002543
CPHS000148738	predicted	chr2	10002664	10003164	FALSE	weakly-positioned	Promoter｜Enhancer	chr2	10142792	10142792	chr2_10002700_10002900,chr2_10002700_10003140	chr2_10002593_10002993	chr2_10002987_10003356,chr2_10002543_10002987
CPHS000148739	observed	chr2	10003297	10004008	FALSE	weakly-positioned	Promoter｜Enhancer	chr2	10143425	10143425	chr2_10003554_10003760,chr2_10003860_10004120,chr2_10003180_10003460	chr2_10003381_10003781	chr2_10003450_10003836,chr2_10003836_10004220,chr2_10002987_10003356
CPHS000148740	observed	chr2	10004860	10005088	FALSE	well-positioned	Enhancer	chr2	10144988	10144988	chr2_10005020_10005200,chr2_10004840_10005120	chr2_10004970_10005370	chr2_10004924_10005530,chr2_10004294_10004896
CPHS000148741	observed	chr2	10006200	10008090	FALSE	weakly-positioned	Promoter｜Enhancer	chr2	10146328	10146328	chr2_10006460_10006860,chr2_10006711_10006940,chr2_10006780_10007120,chr2_10006997_10007180,chr2_10007020_10007300,chr2_10007545_10007800,chr2_10008020_10008340,chr2_10006140_10006480	chr2_10006318_10006718,chr2_10006871_10007271,chr2_10007378_10007778	chr2_10006360_10007312,chr2_10007435_10008032,chr2_10008032_10008473,chr2_10006138_10006360
CPHS000148742	observed	chr2	10008090	10009068	FALSE	weakly-positioned	Promoter｜Enhancer	chr2	10148218	10148218	chr2_10008140_10008780,chr2_10008517_10008760,chr2_10008700_10008887,chr2_10008820_10009060,chr2_10008960_10009040,chr2_10008020_10008340	chr2_10008434_10008834	chr2_10008473_10009132,chr2_10008032_10008473
CPHS000148743	observed	chr2	10009068	10010805	FALSE	weakly-positioned	Promoter｜Enhancer	NA	NA	NA	chr2_10009440_10010034,chr2_10009482_10009720,chr2_10009875_10010100,chr2_10010077_10010265,chr2_10010340_10010607,chr2_10010440_10010860	chr2_10009368_10009768,chr2_10009851_10010251,chr2_10010258_10010658	chr2_10009132_10009801,chr2_10009801_10010585,chr2_10010585_10011058,chr2_10008473_10009132
CPHS000148744	predicted	chr2	10010806	10011306	FALSE	weakly-positioned	Promoter｜Enhancer	chr2	10150933	10150933	chr2_10011220_10011268,chr2_10010440_10010860	NA	chr2_10011268_10011444,chr2_10010585_10011058
CPHS000148745	observed	chr2	10011464	10011995	FALSE	weakly-positioned	Promoter｜Enhancer	chr2	10151591	10151591	chr2_10011508_10011920,chr2_10011700_10012000	chr2_10011402_10011802	chr2_10011444_10012040
CPHS000148746	predicted	chr2	10011996	10012496	FALSE	weakly-positioned	Promoter|Enhancer	chr2	10152123	10152123	chr2_10012260_10012298,chr2_10012460_10012640,chr2_10011700_10012000	chr2_10012494_10012894	chr2_10011444_10012040
CPHS000148747	observed	chr2	10012827	10013413	FALSE	weakly-positioned	Promoter	chr2	10152954	10152954	chr2_10012960_10013300	chr2_10012976_10013376,chr2_10012494_10012894	chr2_10012767_10013463
CPHS000148748	predicted	chr2	10013414	10013680	FALSE	well-positioned	Promoter|Enhancer	chr2	10153541	10153541	chr2_10013541_10013611	NA	chr2_10012767_10013463
CPHS000148749	observed	chr2	10013681	10014068	FALSE	weakly-positioned	Promoter|Enhancer	chr2	10153808	10153808	chr2_10013760_10014080	NA	chr2_10013684_10013956,chr2_10013956_10014141
CPHS000148750	observed	chr2	10014353	10014692	FALSE	asymmetrically-positioned	Promoter	chr2	10154480	10154480	chr2_10014361_10014640	chr2_10014278_10014678	chr2_10014607_10014849,chr2_10014230_10014607
CPHS000148751	observed	chr2	10014692	10015251	FALSE	weakly-positioned	Promoter	chr2	10154819	10154819	chr2_10014900_10015107,chr2_10014928_10015380	chr2_10014807_10015207	chr2_10014849_10015191,chr2_10014607_10014849
CPHS000148752	predicted	chr2	10015252	10015417	FALSE	well-positioned	Promoter|Enhancer	chr2	10155379	10155379	chr2_10014928_10015380	NA	chr2_10015306_10015886
CPHS000148753	observed	chr2	10015418	10016484	FALSE	weakly-positioned	Promoter｜Enhancer	chr2	10155545	10155545	chr2_10015440_10015660,chr2_10015743_10015821,chr2_10015980_10016260,chr2_10016360_10016889	chr2_10015924_10016324	chr2_10015886_10016482,chr2_10016482_10016514,chr2_10015306_10015886
CPHS000148754	observed	chr2	10016484	10017691	FALSE	weakly-positioned	Promoter｜Enhancer	chr2	10156611	10156611	chr2_10016617_10016889,chr2_10016859_10017040,chr2_10017380_10017600,chr2_10016360_10016889	chr2_10016726_10017126,chr2_10017323_10017723	chr2_10016514_10016758,chr2_10016758_10017312,chr2_10017312_10017872,chr2_10016482_10016514
CPHS000148755	observed	chr2	10018231	10018558	FALSE	asymmetrically-positioned	Enhancer	chr2	10158358	10158358	chr2_10018420_10018580	NA	chr2_10018260_10018605,chr2_10017942_10018260
CPHS000148756	predicted	chr2	10018559	10018707	FALSE	well-positioned	Enhancer	chr2	10158686	10158686	chr2_10018420_10018580	chr2_10018635_10019035	chr2_10018260_10018605
CPHS000148757	observed	chr2	10018708	10020439	FALSE	weakly-positioned	Enhancer	chr2	10158835	10158835	chr2_10019139_10019300,chr2_10019290_10019480,chr2_10019577_10019700,chr2_10019819_10020000,chr2_10019980_10020420,chr2_10020111_10020269	chr2_10019194_10019594,chr2_10019714_10020114,chr2_10018635_10019035	chr2_10018863_10019617,chr2_10019617_10020073,chr2_10020073_10020423
CPHS000148758	predicted	chr2	10020440	10020590	FALSE	well-positioned	Enhancer	chr2	10160567	10160567	chr2_10020456_10020525	NA	chr2_10020501_10021096
CPHS000148759	observed	chr2	10020591	10021034	FALSE	weakly-positioned	Enhancer	chr2	10160718	10160718	chr2_10020680_10020920	chr2_10020637_10021037	chr2_10020501_10021096
CPHS000148760	observed	chr2	10021517	10022513	FALSE	weakly-positioned	CTCF｜Promoter｜Enhancer	chr2	10161644	10161644	chr2_10021760_10022000,chr2_10022120_10022200	chr2_10021649_10022049,chr2_10022469_10022869	chr2_10022481_10022888,chr2_10021440_10022481
CPHS000148761	observed	chr2	10022513	10022824	FALSE	asymmetrically-positioned	CTCF｜Promoter｜Enhancer	chr2	10162640	10162640	chr2_10022520_10022740	chr2_10022469_10022869	chr2_10022481_10022888
CPHS000148762	observed	chr2	10022824	10023299	FALSE	weakly-positioned	CTCF｜Promoter｜Enhancer	chr2	10162951	10162951	chr2_10023060_10023320,chr2_10023280_10023460	chr2_10022974_10023374,chr2_10022469_10022869	chr2_10022888_10023283,chr2_10023283_10023905,chr2_10022481_10022888
CPHS000148763	observed	chr2	10023299	10023816	FALSE	weakly-positioned	CTCF｜Enhancer	chr2	10163426	10163426	chr2_10023447_10023637,chr2_10023060_10023320,chr2_10023280_10023460	chr2_10022974_10023374	chr2_10023283_10023905
CPHS000148764	observed	chr2	10027250	10029939	TRUE	weakly-positioned	Promoter｜Enhancer	chr2	10167377	10167377	chr2_10027600_10028280,chr2_10028400_10028570,chr2_10028599_10028849,chr2_10028720_10029000,chr2_10028980_10029038,chr2_10029124_10029342,chr2_10029359_10029580,chr2_10029720_10029900	chr2_10027530_10027930,chr2_10027966_10028366,chr2_10028592_10028992,chr2_10029081_10029481	chr2_10027284_10027604,chr2_10027604_10028214,chr2_10028214_10028609,chr2_10028609_10028918,chr2_10028918_10029409,chr2_10029409_10029932,chr2_10029932_10030201,chr2_10026883_10027284
CPHS000148765	observed	chr2	10030015	10030989	FALSE	weakly-positioned	Promoter｜Enhancer	chr2	10170142	10170142	chr2_10030160_10030262,chr2_10030362_10030577,chr2_10030560_10030610	chr2_10030267_10030667,chr2_10030785_10031185	chr2_10030201_10030928,chr2_10029932_10030201
CPHS000148766	predicted	chr2	10031990	10032990	FALSE	weakly-positioned	Promoter｜Enhancer	chr2	10172117	10172117	chr2_10032015_10032150,chr2_10032084_10032164,chr2_10032400_10032586,chr2_10032679_10032778	NA	chr2_10032735_10033085,chr2_10031903_10032735
CPHS000148767	observed	chr2	10033230	10033873	FALSE	asymmetrically-positioned	Promoter｜Enhancer	chr2	10173357	10173357	chr2_10033539_10033709,chr2_10033160_10033280	chr2_10033439_10033839	chr2_10033085_10033935
CPHS000148768	observed	chr2	10034345	10034600	FALSE	well-positioned	Promoter｜Enhancer	chr2	10174472	10174472	chr2_10034400_10034600,chr2_10034320_10034440	chr2_10034291_10034691	chr2_10034045_10034725
CPHS000148769	observed	chr2	10034600	10035374	FALSE	weakly-positioned	Promoter｜Enhancer	chr2	10174727	10174727	chr2_10034641_10034749,chr2_10034800_10035000,chr2_10035140_10035340	chr2_10035050_10035450,chr2_10034291_10034691	chr2_10034725_10035000,chr2_10035000_10035537,chr2_10034045_10034725
CPHS000148770	observed	chr2	10035584	10037115	TRUE	weakly-positioned	CTCF｜Promoter｜Enhancer	chr2	10175711	10175711	chr2_10035696_10035839,chr2_10035865_10035951,chr2_10036158_10036390,chr2_10036580_10036820,chr2_10036640_10036960,chr2_10036900_10037120	chr2_10035600_10036000,chr2_10036044_10036444,chr2_10036490_10036890	chr2_10035931_10036500,chr2_10036500_10037150,chr2_10035537_10035931
CPHS000148771	observed	chr2	10037435	10037941	FALSE	weakly-positioned	Promoter｜Enhancer	chr2	10177562	10177562	chr2_10037644_10037840,chr2_10037838_10037898	chr2_10037581_10037981	chr2_10037399_10038081
CPHS000148772	predicted	chr2	10038192	10038692	FALSE	weakly-positioned	Promoter｜Enhancer	chr2	10178319	10178319	chr2_10038320_10038411,chr2_10038540_10038827	NA	chr2_10038592_10039158,chr2_10038081_10038567
CPHS000148773	observed	chr2	10039672	10039889	FALSE	well-positioned	CTCF｜Promoter｜Enhancer	chr2	10179799	10179799	chr2_10039664_10039880	NA	chr2_10039438_10040435
CPHS000148774	predicted	chr2	10039890	10040082	FALSE	well-positioned	CTCF｜Promoter｜Enhancer	chr2	10180017	10180017	NA	chr2_10039996_10040396	chr2_10039438_10040435
CPHS000148775	observed	chr2	10040083	10040372	FALSE	well-positioned	CTCF｜Promoter｜Enhancer	chr2	10180210	10180210	chr2_10040116_10040300	chr2_10039996_10040396	chr2_10039438_10040435
CPHS000148776	predicted	chr2	10040373	10041373	FALSE	weakly-positioned	CTCF｜TSS｜Enhancer	chr2	10180500	10180500	chr2_10040580_10040780,chr2_10040840_10041120	chr2_10039996_10040396	chr2_10040435_10040820,chr2_10040820_10041453,chr2_10039438_10040435
CPHS000148777	observed	chr2	10041913	10043118	FALSE	weakly-positioned	CTCF｜TSS｜Enhancer	chr2	10182040	10182040	chr2_10042020_10042260,chr2_10042240_10042326,chr2_10042482_10042720,chr2_10042740_10043008,chr2_10042980_10043174	chr2_10042656_10043056	chr2_10042177_10043177,chr2_10041453_10042177
CPHS000148778	observed	chr2	10043118	10043725	TRUE	asymmetrically-positioned	CTCF｜TSS｜Enhancer	chr2	10183245	10183245	chr2_10043300_10043520,chr2_10043640_10043862,chr2_10042980_10043174	chr2_10043286_10043686	chr2_10043177_10043579,chr2_10043579_10043891,chr2_10042177_10043177
CPHS000148779	observed	chr2	10043725	10044892	TRUE	asymmetrically-positioned	CTCF｜TSS｜Enhancer	chr2	10183852	10183852	chr2_10043949_10044160,chr2_10044140_10044380,chr2_10044391_10044620,chr2_10044679_10044918,chr2_10043640_10043862	chr2_10043823_10044223,chr2_10044268_10044668	chr2_10043891_10044245,chr2_10044245_10045032,chr2_10043579_10043891
CPHS000148780	observed	chr2	10045494	10046162	FALSE	asymmetrically-positioned	TSS｜Enhancer	chr2	10185621	10185621	chr2_10045731_10045940,chr2_10046120_10046349	chr2_10045562_10045962	chr2_10045395_10046628
CPHS000148781	observed	chr2	10047911	10048165	FALSE	well-positioned	Promoter｜Enhancer	chr2	10188038	10188038	chr2_10047960_10048040	NA	chr2_10047631_10048188
CPHS000148782	predicted	chr2	10048166	10048526	FALSE	weakly-positioned	CTCF｜Promoter｜Enhancer	chr2	10188293	10188293	NA	NA	chr2_10048188_10048431,chr2_10048431_10049160,chr2_10047631_10048188
CPHS000148783	observed	chr2	10048527	10049190	FALSE	asymmetrically-positioned	CTCF｜Promoter｜Enhancer	chr2	10188654	10188654	chr2_10048620_10048740,chr2_10048770_10048940	chr2_10048626_10049026	chr2_10049160_10049779,chr2_10048431_10049160
CPHS000148784	observed	chr2	10049392	10050013	FALSE	weakly-positioned	CTCF｜Promoter｜Enhancer	chr2	10189519	10189519	chr2_10049543_10049700,chr2_10049680_10049780,chr2_10049760_10049900,chr2_10049824_10050079	chr2_10049566_10049966	chr2_10049779_10050186,chr2_10049160_10049779
CPHS000148785	observed	chr2	10052235	10052564	FALSE	well-positioned	TES｜Enhancer	chr2	10192362	10192362	chr2_10052560_10052660	chr2_10052187_10052587	chr2_10052118_10052669
CPHS000148786	observed	chr2	10053157	10053851	FALSE	weakly-positioned	TES｜Promoter｜Enhancer	chr2	10193284	10193284	chr2_10053460_10053636,chr2_10053120_10053360	chr2_10053356_10053756	chr2_10053191_10053985
CPHS000148787	observed	chr2	10055058	10055363	FALSE	well-positioned	Enhancer	chr2	10195185	10195185	chr2_10055120_10055620	chr2_10054985_10055385	chr2_10055090_10055466
CPHS000148788	observed	chr2	10055645	10056315	FALSE	weakly-positioned	Enhancer	chr2	10195772	10195772	chr2_10055720_10055918	chr2_10055613_10056013	chr2_10055466_10056255
CPHS000148789	observed	chr2	10056488	10058209	FALSE	weakly-positioned	CTCF｜TES｜Promoter｜Enhancer	chr2	10196615	10196615	chr2_10056598_10056748,chr2_10057260_10057471,chr2_10057420_10057719,chr2_10057698_10057964,chr2_10056460_10056660	chr2_10057165_10057565,chr2_10057567_10057967,chr2_10058139_10058539,chr2_10056410_10056810	chr2_10056989_10057646,chr2_10057646_10058098,chr2_10058098_10058450,chr2_10056457_10056989
CPHS000148790	observed	chr2	10058209	10059432	FALSE	weakly-positioned	CTCF｜TES｜Promoter｜Enhancer	chr2	10198336	10198336	chr2_10058225_10058400,chr2_10058400_10059260,chr2_10059206_10059360	chr2_10058860_10059260,chr2_10058139_10058539	chr2_10058450_10059013,chr2_10059013_10059658,chr2_10058098_10058450
CPHS000148791	observed	chr2	10059782	10060944	FALSE	weakly-positioned	Enhancer	chr2	10199909	10199909	chr2_10059922_10060225,chr2_10060322_10060680,chr2_10060500_10060700,chr2_10059706_10060080	chr2_10059996_10060396,chr2_10060408_10060808	chr2_10060316_10061148,chr2_10059744_10060316
CPHS000148792	observed	chr2	10061490	10061822	FALSE	asymmetrically-positioned	CTCF｜Enhancer	chr2	10201617	10201617	chr2_10061561_10061753	NA	chr2_10061249_10061954
CPHS000148793	observed	chr2	10062887	10063386	FALSE	weakly-positioned	Enhancer	chr2	10203014	10203014	chr2_10063040_10063300	chr2_10062872_10063272	chr2_10062624_10063474
CPHS000148794	observed	chr2	10063592	10063932	FALSE	weakly-positioned	Promoter	chr2	10203719	10203719	chr2_10063640_10063771	chr2_10063471_10063871	chr2_10063474_10063983
CPHS000148795	observed	chr2	10064916	10066086	FALSE	weakly-positioned	Enhancer	chr2	10205043	10205043	chr2_10065038_10065192,chr2_10065406_10065595,chr2_10065501_10065760	chr2_10065513_10065913	chr2_10065285_10065913,chr2_10065913_10066190,chr2_10064852_10065285
CPHS000148796	observed	chr2	10066086	10066750	FALSE	weakly-positioned	Enhancer	chr2	10206213	10206213	chr2_10066120_10066200,chr2_10066472_10066548	NA	chr2_10066192_10066451,chr2_10066451_10066619,chr2_10065913_10066190
CPHS000148797	observed	chr2	10069687	10070037	FALSE	weakly-positioned	Enhancer	chr2	10209814	10209814	NA	chr2_10069740_10070140	chr2_10069705_10069816,chr2_10069816_10070455
CPHS000148798	observed	chr2	10071677	10071954	FALSE	well-positioned	CTCF	chr2	10211804	10211804	chr2_10071680_10071857	NA	chr2_10071541_10072075
CPHS000148799	observed	chr2	10072421	10074188	TRUE	weakly-positioned	CTCF｜Promoter｜Enhancer	chr2	10212548	10212548	chr2_10072697_10072860,chr2_10073080_10073380,chr2_10073327_10073560,chr2_10073660_10073920,chr2_10073776_10073960,chr2_10074028_10074166,chr2_10072339_10072480	chr2_10072583_10072983,chr2_10073267_10073667,chr2_10073880_10074280	chr2_10073291_10073646,chr2_10073646_10074275,chr2_10072404_10073291
CPHS000148800	observed	chr2	10075569	10075938	FALSE	weakly-positioned	Promoter｜Enhancer	chr2	10215696	10215696	chr2_10075761_10075940	chr2_10075567_10075967	chr2_10075440_10076212
CPHS000148801	predicted	chr2	10076189	10077189	FALSE	weakly-positioned	Promoter｜Enhancer	chr2	10216316	10216316	chr2_10076371_10076539,chr2_10076728_10076829,chr2_10077060_10077260	NA	chr2_10076274_10076965,chr2_10076965_10077400,chr2_10075440_10076212
CPHS000148802	observed	chr2	10078682	10081343	TRUE	weakly-positioned	TSS｜Enhancer	chr2	10218809	10218809	chr2_10078960_10079141,chr2_10079080_10079369,chr2_10079240_10079430,chr2_10079460_10079700,chr2_10079480_10079900,chr2_10079640_10079760,chr2_10079880_10080182,chr2_10079954_10080184,chr2_10080160_10080398,chr2_10080524_10080800,chr2_10080820_10081080,chr2_10081000_10081080,chr2_10081074_10081264	chr2_10078949_10079349,chr2_10079405_10079805,chr2_10080030_10080430,chr2_10080554_10080954	chr2_10078857_10079407,chr2_10079407_10079842,chr2_10079842_10080428,chr2_10080428_10080972,chr2_10080972_10081696,chr2_10078035_10078857
CPHS000148803	observed	chr2	10082538	10083662	FALSE	weakly-positioned	TSS｜Enhancer	chr2	10222665	10222665	chr2_10082820_10083012,chr2_10083140_10083335,chr2_10083200_10083540,chr2_10083660_10083920,chr2_10082520_10082724	chr2_10083005_10083405,chr2_10082495_10082895	chr2_10082694_10083022,chr2_10083022_10083628,chr2_10083628_10084560,chr2_10082298_10082694
CPHS000148804	observed	chr2	10083662	10084236	FALSE	weakly-positioned	Promoter｜Enhancer	chr2	10223789	10223789	chr2_10083820_10084045,chr2_10083999_10084220,chr2_10084200_10084280,chr2_10083660_10083920	chr2_10083709_10084109	chr2_10083628_10084560
CPHS000148805	observed	chr2	10084236	10084556	FALSE	asymmetrically-positioned	Promoter｜Enhancer	chr2	10224363	10224363	chr2_10084380_10084568,chr2_10084200_10084280	chr2_10084504_10084904	chr2_10083628_10084560
CPHS000148806	observed	chr2	10084629	10084871	FALSE	well-positioned	Promoter｜Enhancer	chr2	10224756	10224756	chr2_10084617_10084804	chr2_10084504_10084904	chr2_10084560_10084892
CPHS000148807	observed	chr2	10085049	10085374	FALSE	asymmetrically-positioned	Enhancer	chr2	10225176	10225176	chr2_10085063_10085320,chr2_10085373_10085663	NA	chr2_10085048_10085527
CPHS000148808	observed	chr2	10085374	10086044	FALSE	weakly-positioned	Promoter｜Enhancer	chr2	10225501	10225501	chr2_10085670_10085871,chr2_10085373_10085663	chr2_10085518_10085918	chr2_10085527_10086241,chr2_10085048_10085527
CPHS000148809	observed	chr2	10086044	10086518	FALSE	weakly-positioned	Promoter｜Enhancer	chr2	10226171	10226171	chr2_10086118_10086196,chr2_10086240_10086476	NA	chr2_10086260_10086541,chr2_10085527_10086241
CPHS000148810	observed	chr2	10086887	10087870	FALSE	weakly-positioned	CTCF｜Enhancer	chr2	10227014	10227014	chr2_10087080_10087280,chr2_10087140_10087300,chr2_10087320_10087640,chr2_10087480_10087663,chr2_10087600_10087734	chr2_10086979_10087379	chr2_10087314_10087866,chr2_10086870_10087314
CPHS000148811	observed	chr2	10089772	10090103	FALSE	asymmetrically-positioned	Promoter｜Enhancer	chr2	10229899	10229899	chr2_10089811_10090086,chr2_10089740_10089836	chr2_10089784_10090184	chr2_10089584_10090386
CPHS000148812	observed	chr2	10090204	10090388	FALSE	well-positioned	Promoter｜Enhancer	chr2	10230331	10230331	NA	NA	chr2_10089584_10090386
CPHS000148813	observed	chr2	10090641	10092099	FALSE	weakly-positioned	Promoter｜Enhancer	chr2	10230768	10230768	chr2_10091218_10091461,chr2_10091562_10091780,chr2_10091760_10091922,chr2_10092066_10092240	chr2_10091152_10091552,chr2_10091665_10092065	chr2_10090953_10091905,chr2_10091905_10092195,chr2_10090429_10090953
CPHS000148814	predicted	chr2	10092100	10092359	FALSE	well-positioned	Promoter	chr2	10232227	10232227	chr2_10092241_10092351,chr2_10092066_10092240	chr2_10092148_10092548	chr2_10092242_10092833,chr2_10091905_10092195
CPHS000148815	observed	chr2	10092360	10092758	FALSE	weakly-positioned	Promoter|Enhancer	chr2	10232487	10232487	chr2_10092500_10092740	chr2_10092591_10092991,chr2_10092148_10092548	chr2_10092242_10092833
CPHS000148816	observed	chr2	10093989	10094925	FALSE	weakly-positioned	Enhancer	chr2	10234116	10234116	chr2_10094340_10094540,chr2_10094902_10095016	chr2_10094200_10094600,chr2_10094789_10095189,chr2_10093767_10094167	chr2_10094085_10094561,chr2_10094561_10095125,chr2_10093598_10094085
CPHS000148817	observed	chr2	10095187	10095566	FALSE	asymmetrically-positioned	Enhancer	chr2	10235314	10235314	chr2_10095280_10095495	chr2_10094789_10095189	chr2_10095359_10095739
CPHS000148818	observed	chr2	10096581	10098359	TRUE	weakly-positioned	Enhancer	chr2	10236708	10236708	chr2_10096838_10096900,chr2_10097479_10097661	chr2_10096897_10097297,chr2_10097363_10097763	chr2_10097099_10097838,chr2_10097838_10098304,chr2_10096475_10097072
CPHS000148819	observed	chr2	10099934	10100114	FALSE	well-positioned	NA	chr2	10240061	10240061	NA	NA	chr2_10099903_10100321
CPHS000148820	observed	chr2	10100677	10101238	FALSE	weakly-positioned	Enhancer	chr2	10240804	10240804	chr2_10101160_10101300	NA	chr2_10100321_10100823
CPHS000148821	observed	chr2	10101371	10101844	FALSE	weakly-positioned	Promoter｜Enhancer	chr2	10241498	10241498	chr2_10101406_10101534,chr2_10101540_10101860	chr2_10101590_10101990	chr2_10101317_10102058
CPHS000148822	observed	chr2	10102888	10103797	FALSE	weakly-positioned	Enhancer	chr2	10243015	10243015	chr2_10103300_10103480	chr2_10103206_10103606	chr2_10102757_10103877
CPHS000148823	observed	chr2	10104526	10105304	FALSE	weakly-positioned	Enhancer	chr2	10244653	10244653	chr2_10104840_10105120,chr2_10105000_10105200	chr2_10104948_10105348	NA
CPHS000148824	observed	chr2	10105739	10106179	FALSE	weakly-positioned	Promoter|Enhancer	chr2	10245866	10245866	chr2_10105740_10106000,chr2_10105920_10106083	chr2_10105823_10106223	chr2_10105624_10106216
CPHS000148825	observed	chr2	10107367	10107872	FALSE	weakly-positioned	Enhancer	chr2	10247494	10247494	chr2_10107480_10107680,chr2_10107818_10107840	NA	chr2_10107403_10107742,chr2_10107759_10108103,chr2_10107096_10107403
CPHS000148826	observed	chr2	10107872	10108729	FALSE	weakly-positioned	Promoter｜Enhancer	chr2	10247999	10247999	chr2_10108160_10108500,chr2_10108540_10108600	chr2_10108066_10108466,chr2_10108693_10109093	chr2_10108103_10108424,chr2_10108424_10108792,chr2_10107759_10108103
CPHS000148827	observed	chr2	10108729	10109265	FALSE	weakly-positioned	Promoter｜Enhancer	chr2	10248856	10248856	chr2_10108808_10109060	chr2_10108693_10109093	chr2_10108792_10109179,chr2_10109179_10109893,chr2_10108424_10108792
CPHS000148828	observed	chr2	10109471	10109632	FALSE	well-positioned	Enhancer	chr2	10249598	10249598	chr2_10109422_10109680	chr2_10109409_10109809	chr2_10109179_10109893
CPHS000148829	observed	chr2	10116064	10116373	FALSE	asymmetrically-positioned	Promoter｜Enhancer	chr2	10256191	10256191	chr2_10116200_10116382	chr2_10116027_10116427	chr2_10115975_10116510
CPHS000148830	observed	chr2	10117176	10117750	FALSE	weakly-positioned	Promoter｜Enhancer	chr2	10257303	10257303	chr2_10117220_10117353,chr2_10117520_10117720,chr2_10117560_10118100	NA	chr2_10117207_10117883
CPHS000148831	observed	chr2	10118226	10118509	FALSE	asymmetrically-positioned	CTCF｜Enhancer	chr2	10258353	10258353	chr2_10118260_10118444,chr2_10118260_10118600	chr2_10118112_10118512	chr2_10117883_10118819
CPHS000148832	observed	chr2	10118945	10119284	FALSE	asymmetrically-positioned	TSS｜Enhancer	chr2	10259072	10259072	chr2_10118900_10119140	chr2_10118881_10119281	chr2_10118825_10119407
CPHS000148833	observed	chr2	10119895	10120965	TRUE	weakly-positioned	CTCF｜TSS｜Enhancer	chr2	10260022	10260022	chr2_10119981_10120059,chr2_10120260_10120462,chr2_10120580_10120840,chr2_10120852_10120949,chr2_10119640_10119960	chr2_10120132_10120532,chr2_10120548_10120948	chr2_10120399_10121041,chr2_10119835_10120399
CPHS000148834	observed	chr2	10121273	10121525	FALSE	well-positioned	TSS｜Enhancer	chr2	10261400	10261400	chr2_10121327_10121522,chr2_10121180_10121503	chr2_10121179_10121579	chr2_10121041_10121668
CPHS000148835	observed	chr2	10121745	10123259	TRUE	weakly-positioned	TSS｜Enhancer	chr2	10261872	10261872	chr2_10121760_10121900,chr2_10121860_10122042,chr2_10122176_10122400,chr2_10122520_10122558,chr2_10122560_10122742,chr2_10122600_10123020,chr2_10123020_10123231,chr2_10123220_10123600,chr2_10121580_10121801	chr2_10122437_10122837,chr2_10122851_10123251	chr2_10122500_10123412,chr2_10121668_10122500
CPHS000148836	observed	chr2	10123600	10124222	FALSE	weakly-positioned	TSS｜Enhancer	chr2	10263727	10263727	chr2_10123689_10123763,chr2_10123860_10124082,chr2_10123360_10123617,chr2_10123512_10123680	chr2_10123839_10124239	chr2_10123758_10124283,chr2_10123412_10123758
CPHS000148837	observed	chr2	10124591	10125049	FALSE	weakly-positioned	CTCF｜TSS｜Enhancer	chr2	10264718	10264718	chr2_10124620_10124783,chr2_10124879_10125054,chr2_10125033_10125241	chr2_10124763_10125163	chr2_10124898_10125099,chr2_10124300_10124898
CPHS000148838	observed	chr2	10126237	10126555	FALSE	well-positioned	CTCF｜TSS｜Enhancer	chr2	10266364	10266364	chr2_10126300_10126552	chr2_10126190_10126590	chr2_10126139_10126575
CPHS000148839	observed	chr2	10126645	10127057	FALSE	weakly-positioned	CTCF｜TSS｜Enhancer	chr2	10266772	10266772	chr2_10126716_10126880	chr2_10126650_10127050	chr2_10126575_10127222
CPHS000148840	predicted	chr2	10128308	10128808	FALSE	weakly-positioned	TSS｜Enhancer	chr2	10268435	10268435	chr2_10128558_10128816,chr2_10128258_10128409	NA	chr2_10128054_10128982
CPHS000148841	predicted	chr2	10129558	10130058	FALSE	weakly-positioned	TSS｜Enhancer	chr2	10269685	10269685	chr2_10129620_10129800,chr2_10129350_10129752	NA	chr2_10130002_10130660,chr2_10129399_10129949
CPHS000148842	observed	chr2	10131159	10131417	FALSE	well-positioned	TES｜Enhancer	chr2	10271286	10271286	chr2_10131180_10131400	chr2_10131096_10131496	chr2_10131037_10131580
CPHS000148843	observed	chr2	10131770	10132381	FALSE	weakly-positioned	Enhancer	chr2	10271897	10271897	chr2_10131800_10132610	chr2_10131856_10132256	chr2_10132060_10132629,chr2_10131654_10132060
CPHS000148844	observed	chr2	10132618	10133153	FALSE	weakly-positioned	Enhancer	chr2	10272745	10272745	chr2_10132740_10132979,chr2_10133088_10133480,chr2_10132580_10132720	chr2_10132650_10133050	chr2_10132629_10133116,chr2_10133116_10134068,chr2_10132060_10132629
CPHS000148845	observed	chr2	10133153	10133815	FALSE	weakly-positioned	Enhancer	chr2	10273280	10273280	chr2_10133320_10133580,chr2_10133088_10133480	chr2_10133160_10133560	chr2_10133116_10134068
CPHS000148846	observed	chr2	10135186	10137058	FALSE	weakly-positioned	Enhancer	chr2	10275313	10275313	chr2_10135360_10135564,chr2_10135800_10135990,chr2_10136080_10136315,chr2_10136160_10136477,chr2_10136332_10136560,chr2_10136520_10136680,chr2_10136708_10136820,chr2_10136845_10137230,chr2_10134580_10135380	chr2_10135723_10136123,chr2_10136216_10136616	chr2_10135252_10135610,chr2_10135610_10136056,chr2_10136056_10136715,chr2_10136715_10137677,chr2_10135030_10135252
CPHS000148847	observed	chr2	10137058	10137985	FALSE	weakly-positioned	Enhancer	chr2	10277185	10277185	chr2_10137292_10137460,chr2_10137540_10137740,chr2_10137640_10138000,chr2_10136845_10137230	chr2_10137190_10137590	chr2_10137677_10138134,chr2_10136715_10137677
CPHS000148848	observed	chr2	10139010	10139242	FALSE	well-positioned	Enhancer	chr2	10279137	10279137	chr2_10139060_10139480	chr2_10138997_10139397	chr2_10138887_10139472
CPHS000148849	observed	chr2	10140837	10142228	FALSE	weakly-positioned	CTCF｜TSS｜Enhancer	chr2	10280964	10280964	chr2_10140840_10141300,chr2_10141307_10141451,chr2_10141320_10141540,chr2_10141900_10142120	chr2_10141193_10141593,chr2_10141667_10142067	chr2_10141192_10141679,chr2_10141679_10142266,chr2_10140745_10141192
CPHS000148850	observed	chr2	10142228	10142988	FALSE	weakly-positioned	CTCF｜TSS｜Enhancer	chr2	10282355	10282355	chr2_10142463_10142633,chr2_10142813_10142880	chr2_10142348_10142748	chr2_10142266_10142956,chr2_10141679_10142266
CPHS000148851	observed	chr2	10143091	10143444	FALSE	asymmetrically-positioned	CTCF｜TSS｜Enhancer	chr2	10283218	10283218	chr2_10143180_10143377,chr2_10143382_10143584	chr2_10143032_10143432	chr2_10143109_10143743
CPHS000148852	observed	chr2	10143934	10145038	FALSE	weakly-positioned	TSS｜Enhancer	chr2	10284061	10284061	chr2_10144060_10144200,chr2_10144380_10144590,chr2_10144780_10145440	chr2_10144287_10144687	chr2_10143934_10144338,chr2_10144338_10144763,chr2_10144763_10145532
CPHS000148853	observed	chr2	10145038	10145603	FALSE	weakly-positioned	CTCF｜Promoter｜Enhancer	chr2	10285165	10285165	chr2_10145120_10145349,chr2_10145289_10145461,chr2_10145500_10145800,chr2_10144780_10145440	chr2_10145251_10145651	chr2_10145532_10145911,chr2_10144763_10145532
CPHS000148854	observed	chr2	10145603	10146231	FALSE	weakly-positioned	CTCF｜Promoter｜Enhancer	chr2	10285730	10285730	chr2_10145720_10145874,chr2_10145900_10146140,chr2_10145500_10145800	chr2_10145251_10145651	chr2_10145911_10146327,chr2_10145532_10145911
CPHS000148855	observed	chr2	10146430	10146772	FALSE	weakly-positioned	CTCF｜Promoter｜Enhancer	chr2	10286557	10286557	chr2_10146460_10146762	NA	chr2_10146327_10146905
CPHS000148856	observed	chr2	10147258	10147654	FALSE	weakly-positioned	Promoter|Enhancer	chr2	10287385	10287385	chr2_10147300_10147520,chr2_10147200_10147288	chr2_10147232_10147632	chr2_10147285_10147706
CPHS000148857	observed	chr2	10149642	10150072	FALSE	weakly-positioned	Enhancer	chr2	10289769	10289769	chr2_10149753_10149952	chr2_10149538_10149938	chr2_10149443_10150069
CPHS000148858	predicted	chr2	10150073	10150319	FALSE	well-positioned	Enhancer	chr2	10290200	10290200	NA	NA	NA
CPHS000148859	observed	chr2	10150320	10150931	FALSE	weakly-positioned	Promoter|Enhancer	chr2	10290447	10290447	chr2_10150440_10150700,chr2_10150580_10150760	chr2_10150398_10150798	chr2_10150431_10150873
CPHS000148860	observed	chr2	10151437	10151889	FALSE	weakly-positioned	NA	chr2	10291564	10291564	chr2_10151500_10151640,chr2_10151600_10151780	chr2_10151481_10151881	chr2_10151570_10152104
CPHS000148861	observed	chr2	10152797	10153191	FALSE	weakly-positioned	NA	chr2	10292924	10292924	chr2_10152956_10153142	chr2_10152847_10153247	NA
CPHS000148862	observed	chr2	10157309	10157631	FALSE	asymmetrically-positioned	CTCF｜Enhancer	chr2	10297436	10297436	chr2_10157400_10157530	NA	chr2_10157348_10157720
CPHS000148863	predicted	chr2	10158632	10159132	FALSE	weakly-positioned	Enhancer	chr2	10298759	10298759	chr2_10158786_10158920,chr2_10158920_10159100,chr2_10158620_10158700	NA	chr2_10158607_10159158
CPHS000148864	observed	chr2	10159229	10160182	FALSE	weakly-positioned	Promoter｜Enhancer	chr2	10299356	10299356	chr2_10159323_10159734,chr2_10159580_10159763,chr2_10159860_10160100,chr2_10159160_10159440	chr2_10159529_10159929	chr2_10159869_10160344,chr2_10159197_10159869
CPHS000148865	predicted	chr2	10160183	10160613	FALSE	weakly-positioned	Promoter｜Enhancer	NA	NA	NA	chr2_10160240_10160400,chr2_10160370_10160580	NA	chr2_10160344_10160585,chr2_10160585_10161159,chr2_10159869_10160344
CPHS000148866	observed	chr2	10160614	10161755	FALSE	weakly-positioned	CTCF｜Enhancer	chr2	10300740	10300740	chr2_10160660_10160920,chr2_10160940_10161260,chr2_10161320_10161520,chr2_10161684_10161920	chr2_10161202_10161602,chr2_10161655_10162055	chr2_10161159_10161529,chr2_10161529_10161930,chr2_10160585_10161159
CPHS000148867	observed	chr2	10161755	10162648	FALSE	weakly-positioned	CTCF｜Enhancer	chr2	10301881	10301881	chr2_10162000_10162324,chr2_10162254_10162443,chr2_10162539_10162560,chr2_10162614_10162680,chr2_10161684_10161920	chr2_10162136_10162536,chr2_10161655_10162055	chr2_10161930_10162577,chr2_10162577_10163198,chr2_10161529_10161930
CPHS000148868	observed	chr2	10162648	10163874	FALSE	weakly-positioned	Enhancer	chr2	10302774	10302774	chr2_10162780_10163040,chr2_10163000_10163284,chr2_10163320_10163497,chr2_10163570_10163657,chr2_10163664_10163743,chr2_10163781_10164001,chr2_10162614_10162680	chr2_10162955_10163355	chr2_10163198_10163766,chr2_10163769_10164191,chr2_10162577_10163198
CPHS000148869	observed	chr2	10163874	10164730	FALSE	weakly-positioned	Enhancer	chr2	10304000	10304000	chr2_10164200_10164361,chr2_10164620_10164880,chr2_10163781_10164001	chr2_10164105_10164505,chr2_10164533_10164933	chr2_10164191_10164615,chr2_10164615_10165134,chr2_10163769_10164191
CPHS000148870	predicted	chr2	10165731	10166231	FALSE	weakly-positioned	Enhancer	chr2	10305857	10305857	chr2_10165880_10166180,chr2_10165979_10166247,chr2_10166220_10166474,chr2_10165682_10166200	chr2_10165829_10166229	chr2_10166114_10166492,chr2_10165467_10166114
CPHS000148871	observed	chr2	10166315	10166883	FALSE	weakly-positioned	Promoter|Enhancer	chr2	10306441	10306441	chr2_10166600_10167147,chr2_10166220_10166474	NA	chr2_10166492_10166888,chr2_10166114_10166492
CPHS000148872	predicted	chr2	10166884	10167325	FALSE	weakly-positioned	Enhancer	chr2	10307010	10307010	chr2_10166989_10167200,chr2_10166600_10167147	chr2_10166926_10167326	chr2_10166888_10167259,chr2_10167259_10167821,chr2_10166492_10166888
CPHS000148873	observed	chr2	10167326	10167789	FALSE	weakly-positioned	Enhancer	chr2	10307452	10307452	chr2_10167340_10167948	chr2_10167406_10167806	chr2_10167259_10167821
CPHS000148874	observed	chr2	10169168	10169630	FALSE	asymmetrically-positioned	CTCF｜Enhancer	chr2	10309294	10309294	chr2_10169260_10169420,chr2_10169600_10169920	chr2_10169153_10169553	chr2_10169497_10170180,chr2_10169089_10169497
CPHS000148875	observed	chr2	10169630	10170242	FALSE	weakly-positioned	Enhancer	chr2	10309756	10309756	chr2_10169768_10169960,chr2_10169900_10170200,chr2_10170160_10170893,chr2_10169600_10169920	chr2_10169814_10170214	chr2_10170180_10170824,chr2_10169497_10170180
CPHS000148876	observed	chr2	10170242	10170883	FALSE	weakly-positioned	Enhancer	chr2	10310368	10310368	chr2_10170360_10170580,chr2_10170848_10170991,chr2_10170160_10170893	chr2_10170252_10170652	chr2_10170829_10170928,chr2_10170180_10170824
CPHS000148877	observed	chr2	10170883	10171686	FALSE	weakly-positioned	Enhancer	chr2	10311009	10311009	chr2_10171085_10171584,chr2_10171125_10171340,chr2_10171500_10171765,chr2_10170160_10170893,chr2_10170848_10170991	chr2_10171017_10171417	chr2_10170928_10171443,chr2_10171443_10171824,chr2_10170829_10170928
CPHS000148878	observed	chr2	10171686	10172972	FALSE	weakly-positioned	Enhancer	chr2	10311812	10311812	chr2_10171890_10171940,chr2_10171983_10172320,chr2_10172301_10172540,chr2_10172580_10172760,chr2_10172680_10172940,chr2_10172927_10173160,chr2_10171500_10171765	chr2_10172178_10172578	chr2_10171824_10172378,chr2_10172378_10173004,chr2_10171443_10171824
CPHS000148879	observed	chr2	10173334	10173794	FALSE	weakly-positioned	NA	chr2	10313460	10313460	chr2_10173340_10173408,chr2_10173540_10173840	NA	chr2_10173695_10174100,chr2_10173006_10173695
CPHS000148880	observed	chr2	10173794	10174046	FALSE	well-positioned	Promoter|Enhancer	chr2	10313920	10313920	chr2_10173844_10173963,chr2_10173540_10173840	NA	chr2_10173695_10174100
CPHS000148881	observed	chr2	10174046	10174557	FALSE	weakly-positioned	Promoter|Enhancer	chr2	10314172	10314172	chr2_10174065_10174280	chr2_10174183_10174583	chr2_10174100_10174585,chr2_10173695_10174100
CPHS000148882	observed	chr2	10174957	10175277	FALSE	asymmetrically-positioned	NA	chr2	10315083	10315083	NA	NA	chr2_10174957_10175347
CPHS000148883	predicted	chr2	10178778	10179278	FALSE	asymmetrically-positioned	Enhancer	chr2	10318904	10318904	chr2_10178800_10179200	NA	chr2_10179207_10179787,chr2_10178500_10179113
CPHS000148884	observed	chr2	10179341	10179816	FALSE	weakly-positioned	Enhancer	chr2	10319467	10319467	chr2_10179402_10179503,chr2_10179532_10179718	chr2_10179287_10179687	chr2_10179794_10180212,chr2_10179207_10179787
CPHS000148885	observed	chr2	10179908	10180872	FALSE	weakly-positioned	Enhancer	chr2	10320034	10320034	chr2_10180037_10180160,chr2_10180060_10180090,chr2_10180352_10180560	chr2_10180227_10180627	chr2_10180212_10180737,chr2_10179794_10180212
CPHS000148886	observed	chr2	10183063	10183886	FALSE	weakly-positioned	Enhancer	chr2	10323189	10323189	chr2_10183240_10183590,chr2_10182940_10183200	chr2_10183291_10183691	chr2_10183051_10183592
CPHS000148887	observed	chr2	10184414	10184838	FALSE	asymmetrically-positioned	Enhancer	chr2	10324540	10324540	chr2_10184529_10184580,chr2_10184580_10184707	chr2_10184442_10184842	chr2_10184832_10185649,chr2_10184348_10184807
CPHS000148888	observed	chr2	10184838	10185666	FALSE	weakly-positioned	Enhancer	chr2	10324964	10324964	chr2_10184950_10185008,chr2_10185136_10185311	chr2_10185046_10185446,chr2_10184442_10184842	chr2_10185649_10186279,chr2_10184832_10185649
CPHS000148889	observed	chr2	10185666	10186047	FALSE	weakly-positioned	Enhancer	chr2	10325792	10325792	chr2_10185900_10186030	chr2_10185725_10186125	chr2_10185649_10186279
CPHS000148890	observed	chr2	10186463	10187770	FALSE	weakly-positioned	Promoter｜Enhancer	chr2	10326589	10326589	chr2_10187200_10187419	chr2_10187216_10187616	chr2_10186823_10187236,chr2_10187236_10187575,chr2_10187575_10187936,chr2_10186443_10186789
CPHS000148891	predicted	chr2	10187771	10187890	FALSE	well-positioned	Promoter｜Enhancer	chr2	10327897	10327897	NA	NA	chr2_10187575_10187936
CPHS000148892	observed	chr2	10187891	10189259	FALSE	weakly-positioned	Promoter｜Enhancer	chr2	10328017	10328017	chr2_10188340_10188501,chr2_10188876_10189000,chr2_10189020_10189263	chr2_10188191_10188591,chr2_10188790_10189190	chr2_10187936_10188659,chr2_10188659_10189362,chr2_10187575_10187936
CPHS000148893	observed	chr2	10189533	10190656	FALSE	weakly-positioned	Enhancer	chr2	10329659	10329659	chr2_10189750_10189936,chr2_10190200_10190340	NA	chr2_10189662_10190214,chr2_10190214_10190759,chr2_10189362_10189630
CPHS000148894	predicted	chr2	10190657	10190783	FALSE	well-positioned	TSS｜Enhancer	chr2	10330783	10330783	NA	NA	chr2_10190214_10190759
CPHS000148895	observed	chr2	10190784	10191101	FALSE	asymmetrically-positioned	TSS｜Enhancer	chr2	10330910	10330910	NA	NA	chr2_10190822_10191098,chr2_10191098_10191515
CPHS000148896	observed	chr2	10191101	10191662	FALSE	weakly-positioned	TSS｜Enhancer	chr2	10331227	10331227	chr2_10191140_10191399,chr2_10191280_10191500,chr2_10191480_10191540	chr2_10191231_10191631	chr2_10191515_10191967,chr2_10191098_10191515
CPHS000148897	observed	chr2	10191662	10192287	FALSE	weakly-positioned	TSS｜Enhancer	chr2	10331788	10331788	chr2_10191792_10192340	chr2_10191682_10192082	chr2_10191967_10192381,chr2_10191515_10191967
CPHS000148898	observed	chr2	10193214	10194931	FALSE	weakly-positioned	TSS｜Enhancer	chr2	10333340	10333340	chr2_10193239_10193348,chr2_10193240_10193940,chr2_10193440_10193940,chr2_10193766_10193976,chr2_10193988_10194214,chr2_10194140_10194700,chr2_10194701_10194860,chr2_10194911_10194967,chr2_10194927_10195081,chr2_10192500_10193248	chr2_10193237_10193637,chr2_10193996_10194396,chr2_10194404_10194804	chr2_10193884_10194238,chr2_10194238_10194540,chr2_10194540_10194819,chr2_10194819_10195076,chr2_10193129_10193884
CPHS000148899	observed	chr2	10195404	10197722	FALSE	weakly-positioned	Promoter	chr2	10335530	10335530	chr2_10195900_10196440,chr2_10196392_10196580,chr2_10196640_10196820,chr2_10196975_10197300,chr2_10197060_10197700,chr2_10195080_10195804	chr2_10196008_10196408,chr2_10196532_10196932	chr2_10195731_10195927,chr2_10195942_10196955,chr2_10196955_10197673,chr2_10197673_10198321,chr2_10195265_10195707
CPHS000148900	observed	chr2	10197771	10198194	FALSE	weakly-positioned	Promoter	chr2	10337897	10337897	chr2_10198000_10198132,chr2_10197740_10198020	NA	chr2_10197673_10198321
CPHS000148901	observed	chr2	10198680	10199215	FALSE	weakly-positioned	TES｜Enhancer	chr2	10338806	10338806	chr2_10198700_10198922	chr2_10198627_10199027	chr2_10198337_10198881
CPHS000148902	observed	chr2	10201049	10201809	FALSE	weakly-positioned	Promoter｜Enhancer	chr2	10341175	10341175	chr2_10201380_10201580	chr2_10201314_10201714	chr2_10201072_10201665
CPHS000148903	observed	chr2	10202188	10203505	FALSE	weakly-positioned	Enhancer	chr2	10342314	10342314	chr2_10202240_10202408,chr2_10202300_10202700,chr2_10202547_10202717,chr2_10202840_10203040,chr2_10202860_10203219,chr2_10203096_10203300	chr2_10202715_10203115,chr2_10202105_10202505	chr2_10202501_10202899,chr2_10202899_10203464,chr2_10202148_10202501
CPHS000148904	observed	chr2	10203793	10205401	FALSE	weakly-positioned	Promoter｜Enhancer	chr2	10343919	10343919	chr2_10204620_10204831,chr2_10204880_10205100,chr2_10204965_10205208	chr2_10204610_10205010	chr2_10204250_10205038,chr2_10205038_10205460,chr2_10203792_10204250
CPHS000148905	observed	chr2	10208212	10208586	FALSE	weakly-positioned	Promoter｜Enhancer	chr2	10348338	10348338	chr2_10208286_10208580	NA	chr2_10208014_10208628
CPHS000148906	observed	chr2	10208719	10209423	FALSE	asymmetrically-positioned	Promoter｜Enhancer	chr2	10348845	10348845	chr2_10208880_10209040	NA	chr2_10209312_10209764,chr2_10208628_10209193
CPHS000148907	observed	chr2	10209800	10210295	FALSE	weakly-positioned	NA	chr2	10349926	10349926	NA	NA	chr2_10210258_10210489,chr2_10209764_10210258
CPHS000148908	observed	chr2	10210295	10210940	FALSE	weakly-positioned	Enhancer	chr2	10350421	10350421	NA	NA	chr2_10210489_10210947,chr2_10210258_10210489
CPHS000148909	observed	chr2	10211631	10212772	FALSE	weakly-positioned	NA	chr2	10351757	10351757	chr2_10211960_10212100	chr2_10212029_10212429	chr2_10211827_10212141,chr2_10212141_10212431,chr2_10212479_10212746,chr2_10212746_10213180
CPHS000148910	observed	chr2	10214244	10215023	FALSE	weakly-positioned	NA	chr2	10354370	10354370	chr2_10214400_10214560,chr2_10214542_10214597,chr2_10214722_10214880	chr2_10214105_10214505	chr2_10214941_10215345,chr2_10214148_10214941
CPHS000148911	predicted	chr2	10215274	10216024	FALSE	asymmetrically-positioned	Enhancer	chr2	10355400	10355400	chr2_10215340_10215437,chr2_10215645_10215860,chr2_10215860_10216060	NA	chr2_10215345_10215885,chr2_10215885_10216477,chr2_10214941_10215345
CPHS000148912	observed	chr2	10216766	10217139	FALSE	weakly-positioned	Enhancer	chr2	10356892	10356892	chr2_10216908_10217130,chr2_10216740_10216920	chr2_10216713_10217113	chr2_10217093_10217385,chr2_10216477_10217093
CPHS000148913	observed	chr2	10217139	10217907	FALSE	weakly-positioned	Enhancer	chr2	10357265	10357265	chr2_10217160_10217400,chr2_10217360_10217580,chr2_10217789_10217945	chr2_10217224_10217624	chr2_10217385_10217900,chr2_10217093_10217385
CPHS000148914	observed	chr2	10217907	10218246	FALSE	weakly-positioned	Enhancer	chr2	10358033	10358033	chr2_10218020_10218230,chr2_10217789_10217945	chr2_10217953_10218353	chr2_10217916_10218506
CPHS000148915	observed	chr2	10218246	10218851	FALSE	weakly-positioned	Enhancer	chr2	10358372	10358372	chr2_10218360_10218540,chr2_10218620_10218783	chr2_10217953_10218353	chr2_10218506_10218938,chr2_10217916_10218506
CPHS000148916	observed	chr2	10219384	10219669	FALSE	asymmetrically-positioned	CTCF｜Enhancer	chr2	10359510	10359510	chr2_10219406_10219567	NA	chr2_10218938_10219733
CPHS000148917	observed	chr2	10220117	10220279	FALSE	well-positioned	Enhancer	chr2	10360243	10360243	chr2_10219920_10220180	NA	chr2_10219976_10220482
CPHS000148918	observed	chr2	10220530	10221427	FALSE	asymmetrically-positioned	CTCF｜Promoter｜Enhancer	chr2	10360656	10360656	chr2_10220589_10220838,chr2_10220937_10221140,chr2_10221149_10221360,chr2_10220360_10220574	chr2_10220850_10221250	chr2_10220828_10221169,chr2_10221169_10221926,chr2_10220482_10220828
CPHS000148919	predicted	chr2	10221428	10221928	FALSE	weakly-positioned	CTCF｜Promoter｜Enhancer	chr2	10361554	10361554	chr2_10221480_10221700	chr2_10221461_10221861	chr2_10221926_10222474,chr2_10221169_10221926
CPHS000148920	observed	chr2	10222802	10223500	FALSE	weakly-positioned	NA	chr2	10362928	10362928	chr2_10222920_10222980,chr2_10223413_10223520,chr2_10222700_10222920	NA	chr2_10223114_10223473,chr2_10223473_10223869,chr2_10222474_10222894
CPHS000148921	predicted	chr2	10223501	10224001	FALSE	weakly-positioned	CTCF	chr2	10363627	10363627	chr2_10223600_10223800,chr2_10223413_10223520	NA	chr2_10223923_10224252,chr2_10223473_10223869
CPHS000148922	observed	chr2	10224013	10224593	FALSE	weakly-positioned	CTCF｜Enhancer	chr2	10364139	10364139	chr2_10224082_10224200,chr2_10224088_10224300,chr2_10224440_10224780	NA	chr2_10224252_10224464,chr2_10224464_10224709,chr2_10223923_10224252
CPHS000148923	observed	chr2	10225232	10226072	FALSE	weakly-positioned	Promoter｜Enhancer	chr2	10365358	10365358	chr2_10225360_10225533,chr2_10225605_10225820	chr2_10225235_10225635,chr2_10225992_10226392	chr2_10225321_10225883,chr2_10225883_10226416
CPHS000148924	observed	chr2	10226072	10226892	FALSE	weakly-positioned	Promoter｜Enhancer	chr2	10366198	10366198	chr2_10226150_10226400,chr2_10226680_10226960	chr2_10226629_10227029,chr2_10225992_10226392	chr2_10226416_10227036,chr2_10225883_10226416
CPHS000148925	observed	chr2	10227183	10228185	FALSE	weakly-positioned	Enhancer	chr2	10367309	10367309	chr2_10227380_10227720,chr2_10227641_10227860,chr2_10228026_10228200,chr2_10228080_10228520,chr2_10227137_10227540	chr2_10227381_10227781,chr2_10227874_10228274	chr2_10227971_10228436,chr2_10227089_10227971
CPHS000148926	observed	chr2	10228269	10229329	FALSE	weakly-positioned	Enhancer	chr2	10368395	10368395	chr2_10228342_10228660,chr2_10228571_10228765,chr2_10228640_10228900,chr2_10228840_10229087,chr2_10228980_10229440,chr2_10228080_10228520	chr2_10228744_10229144,chr2_10227874_10228274	chr2_10228436_10228652,chr2_10228657_10229324,chr2_10229324_10229750,chr2_10227971_10228436
CPHS000148927	predicted	chr2	10229330	10229537	FALSE	well-positioned	Enhancer	chr2	10369456	10369456	chr2_10228980_10229440	NA	chr2_10229324_10229750
CPHS000148928	observed	chr2	10229538	10230185	FALSE	weakly-positioned	Enhancer	chr2	10369664	10369664	chr2_10229542_10230071	chr2_10229690_10230090	chr2_10229750_10229980,chr2_10230171_10230527,chr2_10229324_10229750
CPHS000148929	predicted	chr2	10230186	10230686	FALSE	weakly-positioned	Enhancer	chr2	10370312	10370312	chr2_10230220_10230620,chr2_10230560_10230813	NA	chr2_10230527_10230865,chr2_10230171_10230527
CPHS000148930	predicted	chr2	10231436	10231936	FALSE	asymmetrically-positioned	NA	chr2	10371562	10371562	chr2_10231480_10232060	NA	chr2_10231555_10232025,chr2_10231171_10231517
CPHS000148931	observed	chr2	10231982	10232602	FALSE	weakly-positioned	NA	chr2	10372108	10372108	chr2_10232200_10232660,chr2_10231480_10232060	chr2_10232083_10232483	chr2_10232034_10232392,chr2_10232392_10232904,chr2_10231555_10232025
CPHS000148932	observed	chr2	10233208	10233869	FALSE	weakly-positioned	CTCF｜Promoter	chr2	10373334	10373334	chr2_10233520_10233940,chr2_10233193_10233520	NA	chr2_10233543_10234132,chr2_10233021_10233543
CPHS000148933	observed	chr2	10233869	10234628	FALSE	weakly-positioned	CTCF｜Promoter｜Enhancer	chr2	10373995	10373995	chr2_10234014_10234220,chr2_10234080_10234640,chr2_10234480_10235480,chr2_10233520_10233940	chr2_10234123_10234523	chr2_10234132_10234368,chr2_10234368_10235149,chr2_10233543_10234132
CPHS000148934	predicted	chr2	10234629	10235129	FALSE	weakly-positioned	Enhancer	chr2	10374755	10374755	chr2_10234946_10235134,chr2_10234080_10234640,chr2_10234480_10235480	chr2_10234823_10235223	chr2_10234368_10235149
CPHS000148935	observed	chr2	10235256	10236001	FALSE	weakly-positioned	Enhancer	chr2	10375382	10375382	chr2_10235480_10236060,chr2_10234480_10235480,chr2_10235220_10235409	chr2_10235597_10235997	chr2_10235514_10236171,chr2_10235149_10235514
CPHS000148936	predicted	chr2	10236002	10236502	FALSE	weakly-positioned	Enhancer	chr2	10376128	10376128	chr2_10236200_10236620,chr2_10235480_10236060	NA	chr2_10236171_10236527,chr2_10235514_10236171
CPHS000148937	observed	chr2	10236614	10238482	FALSE	weakly-positioned	Enhancer	chr2	10376740	10376740	chr2_10236718_10236960,chr2_10236985_10237167,chr2_10237160_10237440,chr2_10237820_10238440,chr2_10237880_10238085,chr2_10238240_10238460,chr2_10236200_10236620,chr2_10236612_10236680	chr2_10236697_10237097,chr2_10237100_10237500,chr2_10237694_10238094	chr2_10236967_10237152,chr2_10237152_10237480,chr2_10237480_10237804,chr2_10237804_10238184,chr2_10238184_10238778,chr2_10236527_10236967
CPHS000148938	observed	chr2	10239291	10240560	FALSE	weakly-positioned	Enhancer	chr2	10379417	10379417	chr2_10239580_10239748,chr2_10239780_10239960,chr2_10240160_10240820,chr2_10239000_10240020	chr2_10239444_10239844	chr2_10239551_10240127,chr2_10240127_10240719,chr2_10239150_10239551
CPHS000148939	observed	chr2	10241032	10241534	FALSE	weakly-positioned	Promoter｜Enhancer	chr2	10381158	10381158	chr2_10241340_10241640,chr2_10240940_10241680	chr2_10241106_10241506	chr2_10240742_10241701
CPHS000148940	observed	chr2	10241725	10242043	FALSE	well-positioned	Promoter｜Enhancer	chr2	10381851	10381851	chr2_10241731_10241940,chr2_10242000_10242380	chr2_10241692_10242092	chr2_10241701_10242302
CPHS000148941	observed	chr2	10242929	10243960	FALSE	weakly-positioned	Promoter｜Enhancer	chr2	10383055	10383055	chr2_10242980_10243161,chr2_10243180_10243580,chr2_10243300_10243440,chr2_10243440_10243920,chr2_10243680_10244420	NA	chr2_10242940_10243236,chr2_10243236_10243729,chr2_10243729_10244013,chr2_10242365_10242940
CPHS000148942	predicted	chr2	10244211	10244711	FALSE	weakly-positioned	Promoter|Enhancer	chr2	10384337	10384337	chr2_10244411_10244600,chr2_10243680_10244420	NA	chr2_10244013_10244763
CPHS000148943	predicted	chr2	10244961	10245461	FALSE	weakly-positioned	Enhancer	chr2	10385087	10385087	chr2_10244940_10245180,chr2_10244940_10245600	NA	chr2_10244897_10245639
CPHS000148944	observed	chr2	10245602	10245942	FALSE	weakly-positioned	NA	chr2	10385728	10385728	chr2_10245540_10245980	NA	chr2_10245639_10246098,chr2_10244897_10245639
CPHS000148945	observed	chr2	10246751	10246947	FALSE	well-positioned	Enhancer	chr2	10386877	10386877	chr2_10246920_10247121	chr2_10246619_10247019	chr2_10246739_10247330
CPHS000148946	observed	chr2	10252626	10252866	FALSE	well-positioned	Enhancer	chr2	10392752	10392752	chr2_10252647_10252840,chr2_10252765_10252956,chr2_10252280_10252720	chr2_10252619_10253019	chr2_10252577_10253051
CPHS000148947	observed	chr2	10253434	10254084	FALSE	weakly-positioned	Enhancer	chr2	10393560	10393560	chr2_10253600_10253873,chr2_10253800_10254100,chr2_10253300_10253780	chr2_10253638_10254038	chr2_10253988_10254534,chr2_10253234_10253988
CPHS000148948	observed	chr2	10254084	10254594	FALSE	weakly-positioned	Promoter｜Enhancer	chr2	10394210	10394210	chr2_10254093_10254179,chr2_10254200_10254400,chr2_10254311_10254600,chr2_10253800_10254100	chr2_10254088_10254488,chr2_10254588_10254988	chr2_10254534_10255178,chr2_10253988_10254534
CPHS000148949	observed	chr2	10254594	10255364	FALSE	weakly-positioned	Promoter｜Enhancer	chr2	10394720	10394720	chr2_10254660_10255680,chr2_10254740_10254923,chr2_10254311_10254600	chr2_10254588_10254988	chr2_10255178_10255448,chr2_10254534_10255178
CPHS000148950	observed	chr2	10255364	10256096	FALSE	weakly-positioned	Enhancer	chr2	10395490	10395490	chr2_10255460_10255880,chr2_10255800_10256020,chr2_10255940_10256440,chr2_10254660_10255680	chr2_10255402_10255802	chr2_10255448_10256019,chr2_10256051_10256415,chr2_10255178_10255448
CPHS000148951	observed	chr2	10256096	10257331	FALSE	weakly-positioned	Enhancer	chr2	10396222	10396222	chr2_10256480_10256820,chr2_10256640_10257560,chr2_10256760_10256960,chr2_10255940_10256440	chr2_10256630_10257030	chr2_10256415_10257346,chr2_10256051_10256415
CPHS000148952	predicted	chr2	10257332	10257832	FALSE	weakly-positioned	Promoter|Enhancer	chr2	10397458	10397458	chr2_10257460_10257900,chr2_10256640_10257560	NA	chr2_10257391_10258173,chr2_10256415_10257346
CPHS000148953	observed	chr2	10258489	10258907	FALSE	weakly-positioned	Enhancer	chr2	10398615	10398615	chr2_10258685_10258840,chr2_10258880_10259080,chr2_10258300_10258660	chr2_10258556_10258956	chr2_10258193_10258993
CPHS000148954	observed	chr2	10259624	10260916	FALSE	weakly-positioned	Enhancer	chr2	10399750	10399750	chr2_10259960_10260268,chr2_10260220_10260410,chr2_10260260_10260620,chr2_10260600_10260780,chr2_10259572_10259880	chr2_10260106_10260506,chr2_10259486_10259886	chr2_10259766_10259994,chr2_10259994_10260622,chr2_10259383_10259740
CPHS000148955	predicted	chr2	10262167	10262667	FALSE	weakly-positioned	Promoter|Enhancer	chr2	10402293	10402293	chr2_10262340_10262740,chr2_10262000_10262400	NA	chr2_10262221_10262649
CPHS000148956	observed	chr2	10264283	10265350	FALSE	weakly-positioned	Promoter|Enhancer	chr2	10404409	10404409	chr2_10264520_10264860,chr2_10264880_10265280,chr2_10265100_10265320,chr2_10265200_10265442,chr2_10264130_10264380,chr2_10264220_10264880	chr2_10265014_10265414	chr2_10264548_10264976,chr2_10264976_10265363,chr2_10264120_10264548
CPHS000148957	observed	chr2	10265350	10266215	FALSE	weakly-positioned	CTCF｜Enhancer	chr2	10405476	10405476	chr2_10265380_10265720,chr2_10265860_10266092,chr2_10265200_10265442	chr2_10265767_10266167,chr2_10265014_10265414	chr2_10265363_10265672,chr2_10265672_10266075,chr2_10266075_10266718,chr2_10264976_10265363
CPHS000148958	observed	chr2	10266215	10266589	FALSE	weakly-positioned	CTCF｜Enhancer	chr2	10406341	10406341	chr2_10266340_10266526,chr2_10266440_10267120	chr2_10266248_10266648	chr2_10266075_10266718
CPHS000148959	observed	chr2	10267211	10268507	FALSE	weakly-positioned	CTCF｜Enhancer	chr2	10407337	10407337	chr2_10267330_10267880,chr2_10267480_10268460,chr2_10267676_10267912,chr2_10267760_10268080,chr2_10268260_10268445,chr2_10268440_10268640,chr2_10267111_10267400	chr2_10267596_10267996	chr2_10267438_10268123,chr2_10268123_10268685,chr2_10267209_10267438
CPHS000148960	observed	chr2	10269676	10271283	TRUE	weakly-positioned	Promoter｜Enhancer	chr2	10409802	10409802	chr2_10269700_10270320,chr2_10270193_10270400,chr2_10270639_10270820,chr2_10270840_10271080,chr2_10271249_10271340,chr2_10269520_10269840	chr2_10270095_10270495,chr2_10270532_10270932,chr2_10269473_10269873	chr2_10270469_10271309,chr2_10269669_10270469
CPHS000148961	observed	chr2	10271565	10272464	FALSE	weakly-positioned	CTCF｜Promoter｜Enhancer	chr2	10411691	10411691	chr2_10271820_10272040,chr2_10271960_10272160,chr2_10272080_10272460,chr2_10271553_10271820	chr2_10271880_10272280,chr2_10272384_10272784	chr2_10271925_10272345,chr2_10272345_10272946,chr2_10271338_10271925
CPHS000148962	observed	chr2	10272464	10272891	FALSE	weakly-positioned	Promoter｜Enhancer	chr2	10412590	10412590	chr2_10272480_10272660,chr2_10272560_10272920	chr2_10272384_10272784	chr2_10272345_10272946
CPHS000148963	observed	chr2	10273631	10274006	FALSE	weakly-positioned	Promoter|Enhancer	chr2	10413757	10413757	chr2_10273660_10273860,chr2_10273760_10274160	NA	chr2_10273462_10274272
CPHS000148964	predicted	chr2	10274507	10275007	FALSE	weakly-positioned	Promoter|Enhancer	chr2	10414633	10414633	chr2_10274480_10274580,chr2_10274480_10274740	NA	chr2_10274999_10275258
CPHS000148965	observed	chr2	10275159	10275819	FALSE	weakly-positioned	NA	chr2	10415285	10415285	chr2_10275380_10275840	chr2_10275529_10275929	chr2_10275258_10275548,chr2_10275548_10275942,chr2_10274999_10275258
CPHS000148966	predicted	chr2	10276070	10276570	FALSE	asymmetrically-positioned	Enhancer	chr2	10416196	10416196	chr2_10276348_10276500,chr2_10276415_10276601	NA	chr2_10276409_10276799,chr2_10275942_10276409
CPHS000148967	observed	chr2	10276721	10279175	FALSE	weakly-positioned	Promoter｜Enhancer	chr2	10416847	10416847	chr2_10277780_10278000,chr2_10277986_10278260,chr2_10278232_10278480,chr2_10278355_10278580,chr2_10278477_10278740,chr2_10278900_10279100	chr2_10277572_10277972,chr2_10277974_10278374,chr2_10278464_10278864	chr2_10276799_10277128,chr2_10277128_10277505,chr2_10277505_10278127,chr2_10278127_10279228,chr2_10276409_10276799
CPHS000148968	predicted	chr2	10279176	10279676	FALSE	weakly-positioned	Promoter｜Enhancer	chr2	10419302	10419302	NA	NA	chr2_10279228_10279633,chr2_10279633_10279983,chr2_10278127_10279228
CPHS000148969	predicted	chr2	10279926	10280426	FALSE	weakly-positioned	Promoter｜Enhancer	chr2	10420052	10420052	NA	NA	chr2_10279983_10280482,chr2_10279633_10279983
CPHS000148970	predicted	chr2	10281426	10282176	FALSE	weakly-positioned	Promoter｜Enhancer	chr2	10421552	10421552	NA	NA	chr2_10281741_10282362
CPHS000148971	observed	chr2	10282659	10284007	FALSE	weakly-positioned	Promoter｜Enhancer	chr2	10422785	10422785	chr2_10282720_10282940,chr2_10282820_10283060,chr2_10283160_10283370,chr2_10283300_10283560	chr2_10282664_10283064,chr2_10283267_10283667	chr2_10282931_10284019,chr2_10282385_10282931
CPHS000148972	predicted	chr2	10284008	10284508	FALSE	asymmetrically-positioned	CTCF｜Promoter｜Enhancer	chr2	10424134	10424134	chr2_10284140_10284400	chr2_10284461_10284861	chr2_10284019_10284457,chr2_10284457_10284885,chr2_10282931_10284019
CPHS000148973	observed	chr2	10284530	10284835	FALSE	well-positioned	CTCF｜Promoter｜Enhancer	chr2	10424656	10424656	chr2_10284560_10284760	chr2_10284461_10284861	chr2_10284457_10284885
CPHS000148974	observed	chr2	10285001	10286459	FALSE	weakly-positioned	Promoter｜Enhancer	chr2	10425127	10425127	chr2_10285006_10285173,chr2_10285260_10285500,chr2_10285361_10285780,chr2_10285580_10285820,chr2_10285680_10286000,chr2_10286000_10286277,chr2_10286313_10286440	chr2_10285501_10285901,chr2_10285901_10286301	chr2_10285083_10286127,chr2_10286127_10286561,chr2_10284885_10285083
CPHS000148975	observed	chr2	10286459	10287220	FALSE	weakly-positioned	Promoter｜Enhancer	chr2	10426585	10426585	chr2_10286460_10286680,chr2_10286660_10286720,chr2_10286715_10286909	chr2_10286627_10287027	chr2_10286561_10287334,chr2_10286127_10286561
CPHS000148976	predicted	chr2	10287221	10287721	FALSE	weakly-positioned	Promoter｜Enhancer	chr2	10427347	10427347	chr2_10287360_10287592	NA	chr2_10287334_10287717,chr2_10287717_10288287,chr2_10286561_10287334
CPHS000148977	observed	chr2	10288711	10288914	FALSE	well-positioned	Enhancer	chr2	10428837	10428837	chr2_10288700_10288901	NA	chr2_10288578_10288977
CPHS000148978	observed	chr2	10289442	10290620	FALSE	weakly-positioned	Promoter｜Enhancer	chr2	10429568	10429568	chr2_10289596_10289793,chr2_10289936_10290120,chr2_10290428_10290654,chr2_10289420_10289660	chr2_10289845_10290245	chr2_10289695_10290255,chr2_10290255_10290633,chr2_10289314_10289695
CPHS000148979	observed	chr2	10292089	10292387	FALSE	well-positioned	NA	chr2	10432215	10432215	NA	chr2_10292039_10292439	chr2_10292078_10292592
CPHS000148980	predicted	chr2	10292888	10293388	FALSE	asymmetrically-positioned	Promoter｜Enhancer	chr2	10433014	10433014	NA	NA	chr2_10293166_10293460
CPHS000148981	observed	chr2	10295070	10295657	FALSE	weakly-positioned	Enhancer	chr2	10435196	10435196	chr2_10295148_10295309,chr2_10295331_10295381	chr2_10295064_10295464	chr2_10295014_10295629
CPHS000148982	observed	chr2	10295657	10296369	FALSE	weakly-positioned	Enhancer	chr2	10435783	10435783	chr2_10295760_10295944,chr2_10296140_10296380	chr2_10296025_10296425	chr2_10295685_10295984,chr2_10295984_10296708
CPHS000148983	observed	chr2	10297280	10297581	FALSE	well-positioned	Promoter｜Enhancer	chr2	10437406	10437406	chr2_10297373_10297680,chr2_10297541_10297733	chr2_10297279_10297679	chr2_10297280_10297606
CPHS000148984	observed	chr2	10297910	10298462	FALSE	asymmetrically-positioned	Promoter｜Enhancer	chr2	10438036	10438036	chr2_10298000_10298206,chr2_10298120_10298380,chr2_10298353_10298543,chr2_10297882_10297947	chr2_10297911_10298311	chr2_10297792_10298651
CPHS000148985	observed	chr2	10300039	10300263	FALSE	well-positioned	Enhancer	chr2	10440165	10440165	chr2_10300047_10300214,chr2_10299920_10300120	NA	chr2_10300162_10300841,chr2_10299785_10300162
CPHS000148986	observed	chr2	10300425	10300662	FALSE	well-positioned	TSS｜Enhancer	chr2	10440551	10440551	chr2_10300405_10300620	NA	chr2_10300162_10300841
CPHS000148987	observed	chr2	10301028	10303460	TRUE	weakly-positioned	CTCF｜TSS｜Enhancer	chr2	10441154	10441154	chr2_10301240_10301460,chr2_10301616_10301880,chr2_10301885_10302185,chr2_10302517_10302737,chr2_10302728_10302960,chr2_10303020_10303180,chr2_10303180_10303461,chr2_10300990_10301185	chr2_10301143_10301543,chr2_10301809_10302209,chr2_10302630_10303030,chr2_10303131_10303531	chr2_10301578_10301859,chr2_10301859_10302386,chr2_10302386_10302800,chr2_10302800_10303200,chr2_10303200_10303518,chr2_10300841_10301578
CPHS000148988	observed	chr2	10303460	10303940	TRUE	weakly-positioned	CTCF｜TSS｜Enhancer	chr2	10443586	10443586	chr2_10303462_10303736,chr2_10303712_10303960,chr2_10303180_10303461	chr2_10303131_10303531	chr2_10303518_10303978,chr2_10303200_10303518
CPHS000148989	observed	chr2	10303940	10305028	FALSE	asymmetrically-positioned	CTCF｜TSS｜Enhancer	chr2	10444066	10444066	chr2_10304060_10304302,chr2_10304378_10304460,chr2_10304500_10304580,chr2_10304567_10304800,chr2_10304780_10305076,chr2_10303712_10303960	chr2_10303954_10304354	chr2_10303978_10304548,chr2_10304548_10305196,chr2_10303518_10303978
CPHS000148990	observed	chr2	10305261	10305579	FALSE	asymmetrically-positioned	TSS｜Enhancer	chr2	10445387	10445387	chr2_10305320_10305520	NA	chr2_10305196_10305691
CPHS000148991	observed	chr2	10305796	10306075	FALSE	well-positioned	CTCF｜Promoter｜Enhancer	chr2	10445922	10445922	chr2_10305857_10306020	chr2_10305727_10306127	chr2_10305691_10306191
CPHS000148992	predicted	chr2	10306826	10307326	FALSE	weakly-positioned	Promoter｜Enhancer	chr2	10446952	10446952	chr2_10306980_10307149,chr2_10307200_10307400	NA	chr2_10306718_10307469
CPHS000148993	observed	chr2	10307493	10308193	FALSE	weakly-positioned	Promoter｜Enhancer	chr2	10447619	10447619	chr2_10307680_10307880	chr2_10307576_10307976	chr2_10307473_10308330
CPHS000148994	observed	chr2	10309241	10309676	FALSE	weakly-positioned	Enhancer	chr2	10449367	10449367	chr2_10309360_10309580	chr2_10309287_10309687	chr2_10309275_10309811
CPHS000148995	observed	chr2	10310190	10311185	FALSE	weakly-positioned	Enhancer	chr2	10450316	10450316	chr2_10310380_10310640,chr2_10310640_10310896	chr2_10310540_10310940	chr2_10310393_10310817,chr2_10311089_10311379,chr2_10309811_10310393
CPHS000148996	observed	chr2	10311531	10313142	FALSE	asymmetrically-positioned	Enhancer	chr2	10451657	10451657	chr2_10311720_10311800,chr2_10311860_10312140,chr2_10312140_10312213,chr2_10312273_10312498,chr2_10312443_10312508,chr2_10312524_10312760,chr2_10312860_10312980,chr2_10311320_10311540,chr2_10311354_10311600	chr2_10311781_10312181,chr2_10312345_10312745,chr2_10311291_10311691	chr2_10311706_10312319,chr2_10312319_10312677,chr2_10312677_10313475,chr2_10311379_10311706
CPHS000148997	observed	chr2	10314215	10314516	FALSE	asymmetrically-positioned	Enhancer	chr2	10454341	10454341	chr2_10314412_10314500,chr2_10314102_10314300,chr2_10314200_10314417	chr2_10314044_10314444	chr2_10314068_10314552
CPHS000148998	observed	chr2	10315130	10316858	FALSE	weakly-positioned	Enhancer	chr2	10455256	10455256	chr2_10315560_10315654,chr2_10316440_10316660	chr2_10316320_10316720	chr2_10315794_10316269,chr2_10316269_10316905,chr2_10315123_10315794
CPHS000148999	observed	chr2	10316963	10317170	FALSE	well-positioned	Enhancer	chr2	10457089	10457089	chr2_10316960_10317160	chr2_10316863_10317263	chr2_10316905_10317278
CPHS000149000	observed	chr2	10317497	10318006	FALSE	weakly-positioned	CTCF｜Enhancer	chr2	10457623	10457623	chr2_10317795_10317940	chr2_10317687_10318087	chr2_10317633_10318270
CPHS000149001	observed	chr2	10318093	10318852	FALSE	weakly-positioned	CTCF｜Enhancer	chr2	10458219	10458219	chr2_10318420_10318660,chr2_10318620_10318840	NA	chr2_10318270_10318845,chr2_10317633_10318270
CPHS000149002	predicted	chr2	10319103	10319853	FALSE	weakly-positioned	Enhancer	chr2	10459229	10459229	chr2_10319140_10320000,chr2_10319040_10319511	NA	chr2_10319164_10319496,chr2_10319660_10320302,chr2_10318892_10319164
CPHS000149003	observed	chr2	10320068	10320533	FALSE	weakly-positioned	Promoter｜Enhancer	chr2	10460194	10460194	chr2_10320220_10320500,chr2_10320031_10320180	NA	chr2_10320302_10320620,chr2_10319660_10320302
CPHS000149004	observed	chr2	10321007	10321279	FALSE	well-positioned	Enhancer	chr2	10461133	10461133	NA	chr2_10320910_10321310	NA
CPHS000149005	observed	chr2	10321676	10321861	FALSE	well-positioned	CTCF	chr2	10461802	10461802	chr2_10321693_10321850,chr2_10321800_10321937	chr2_10321642_10322042	chr2_10321632_10322113
CPHS000149006	predicted	chr2	10322612	10323112	FALSE	weakly-positioned	TSS｜Enhancer	chr2	10462738	10462738	chr2_10322700_10322765,chr2_10322756_10322927,chr2_10323040_10323400	NA	chr2_10322888_10323399,chr2_10322363_10322888
CPHS000149007	observed	chr2	10323422	10323633	FALSE	well-positioned	TSS｜Enhancer	chr2	10463548	10463548	chr2_10323600_10323880	chr2_10323492_10323892	chr2_10323399_10323672
CPHS000149008	observed	chr2	10324076	10324471	FALSE	weakly-positioned	TSS｜Enhancer	chr2	10464202	10464202	chr2_10324188_10324380	chr2_10324108_10324508	chr2_10324009_10324477
CPHS000149009	observed	chr2	10324498	10324796	FALSE	well-positioned	TSS｜Enhancer	chr2	10464624	10464624	chr2_10324555_10324780	chr2_10324108_10324508	chr2_10324477_10324845
CPHS000149010	observed	chr2	10325461	10326232	FALSE	weakly-positioned	TSS｜Enhancer	chr2	10465587	10465587	chr2_10325520_10325720,chr2_10325640_10325840,chr2_10325880_10326082	chr2_10325723_10326123,chr2_10326218_10326618	chr2_10324937_10326261
CPHS000149011	observed	chr2	10326285	10327409	FALSE	weakly-positioned	TSS｜Enhancer	chr2	10466411	10466411	chr2_10326300_10326522,chr2_10326760_10326960,chr2_10327080_10327320,chr2_10327280_10327500	chr2_10326693_10327093,chr2_10326218_10326618	chr2_10326640_10327057,chr2_10327057_10327633,chr2_10326261_10326640
CPHS000149012	observed	chr2	10327684	10328102	FALSE	weakly-positioned	Promoter｜Enhancer	chr2	10467810	10467810	chr2_10327900_10328096,chr2_10327996_10328200,chr2_10327660_10328100	NA	chr2_10327698_10328497
CPHS000149013	observed	chr2	10328192	10328469	FALSE	well-positioned	TSS｜Enhancer	chr2	10468318	10468318	chr2_10328224_10328420,chr2_10328260_10328680,chr2_10327996_10328200	chr2_10328354_10328754	chr2_10327698_10328497
CPHS000149014	observed	chr2	10329138	10330867	FALSE	weakly-positioned	CTCF｜TSS｜Enhancer	chr2	10469264	10469264	chr2_10329356_10329565,chr2_10329485_10329760,chr2_10329720_10330020,chr2_10329900_10330174,chr2_10330140_10330520,chr2_10330338_10330520,chr2_10330600_10330780,chr2_10330760_10331000	chr2_10329300_10329700,chr2_10329713_10330113,chr2_10330212_10330612,chr2_10330688_10331088	chr2_10329344_10330196,chr2_10330196_10330668,chr2_10330668_10331607,chr2_10328995_10329344
CPHS000149015	observed	chr2	10330867	10331948	TRUE	weakly-positioned	CTCF｜TSS｜Enhancer	chr2	10470993	10470993	chr2_10331033_10331260,chr2_10331200_10331420,chr2_10331420_10331746,chr2_10331680_10331920,chr2_10331846_10332144,chr2_10330760_10331000	chr2_10331103_10331503,chr2_10331598_10331998,chr2_10330688_10331088	chr2_10331607_10331984,chr2_10330668_10331607
CPHS000149016	observed	chr2	10331948	10332762	FALSE	weakly-positioned	TSS｜Enhancer	chr2	10472074	10472074	chr2_10332077_10332337,chr2_10332200_10332640,chr2_10332545_10332742,chr2_10332720_10332953,chr2_10331846_10332144	chr2_10332010_10332410,chr2_10332624_10333024,chr2_10331598_10331998	chr2_10331984_10332476,chr2_10332476_10333024,chr2_10331607_10331984
CPHS000149017	observed	chr2	10332762	10333654	FALSE	weakly-positioned	Promoter｜Enhancer	chr2	10472888	10472888	chr2_10333247_10333469,chr2_10333420_10333620,chr2_10332720_10332953	chr2_10333321_10333721,chr2_10332624_10333024	chr2_10333024_10333955,chr2_10332476_10333024
CPHS000149018	observed	chr2	10335124	10335426	FALSE	asymmetrically-positioned	Promoter｜Enhancer	chr2	10475250	10475250	chr2_10335160_10335380	NA	chr2_10335022_10335847
CPHS000149019	predicted	chr2	10335427	10335927	FALSE	weakly-positioned	Promoter｜Enhancer	chr2	10475553	10475553	chr2_10335500_10335800	chr2_10335468_10335868	chr2_10335895_10336200,chr2_10335022_10335847
CPHS000149020	observed	chr2	10336250	10336778	FALSE	weakly-positioned	Promoter｜Enhancer	chr2	10476376	10476376	chr2_10336378_10336580,chr2_10336573_10336681	NA	chr2_10336200_10336746
CPHS000149021	observed	chr2	10337609	10339172	FALSE	weakly-positioned	Enhancer	chr2	10477735	10477735	chr2_10338900_10339140	chr2_10337690_10338090,chr2_10338710_10339110	chr2_10337857_10338163,chr2_10338210_10338670,chr2_10338670_10339200,chr2_10337415_10337857
CPHS000149022	observed	chr2	10339848	10340904	FALSE	weakly-positioned	Promoter｜Enhancer	chr2	10479974	10479974	chr2_10340339_10340520,chr2_10340660_10340900	chr2_10340283_10340683	chr2_10340037_10340708,chr2_10340708_10341148,chr2_10339576_10340037
CPHS000149023	observed	chr2	10342230	10343678	FALSE	weakly-positioned	Promoter｜Enhancer	chr2	10482356	10482356	chr2_10342320_10342516,chr2_10342599_10342820,chr2_10343260_10343500,chr2_10343576_10343698	chr2_10342375_10342775,chr2_10343174_10343574,chr2_10343626_10344026	chr2_10343059_10343658,chr2_10343658_10344049,chr2_10342173_10343059
CPHS000149024	observed	chr2	10343796	10344472	FALSE	weakly-positioned	Promoter｜Enhancer	chr2	10483922	10483922	chr2_10343826_10343965,chr2_10343900_10344037,chr2_10344216_10344466	chr2_10344408_10344808,chr2_10343626_10344026	chr2_10344049_10344664,chr2_10343658_10344049
CPHS000149025	observed	chr2	10344472	10344883	FALSE	weakly-positioned	Promoter｜Enhancer	chr2	10484598	10484598	chr2_10344540_10344722	chr2_10344408_10344808	chr2_10344664_10344978,chr2_10344049_10344664
CPHS000149026	observed	chr2	10344883	10345604	FALSE	asymmetrically-positioned	Promoter｜Enhancer	chr2	10485009	10485009	chr2_10345240_10345420	chr2_10345117_10345517	chr2_10344978_10345508,chr2_10344664_10344978
CPHS000149027	observed	chr2	10345869	10346249	FALSE	weakly-positioned	Promoter｜Enhancer	chr2	10485995	10485995	chr2_10345919_10346095	chr2_10346053_10346453	chr2_10345737_10346406
CPHS000149028	observed	chr2	10346290	10346795	FALSE	weakly-positioned	Promoter｜Enhancer	chr2	10486416	10486416	chr2_10346526_10346668	chr2_10346053_10346453	chr2_10346406_10346943,chr2_10345737_10346406
CPHS000149029	predicted	chr2	10346796	10346951	FALSE	well-positioned	Enhancer	chr2	10486922	10486922	NA	NA	chr2_10346943_10347740,chr2_10346406_10346943
CPHS000149030	observed	chr2	10346952	10347276	FALSE	well-positioned	Promoter｜Enhancer	chr2	10487078	10487078	chr2_10347060_10347308	chr2_10347098_10347498	chr2_10346943_10347740
CPHS000149031	observed	chr2	10347276	10347470	FALSE	well-positioned	Promoter｜Enhancer	chr2	10487402	10487402	chr2_10347280_10347463,chr2_10347060_10347308	chr2_10347098_10347498	chr2_10346943_10347740
CPHS000149032	observed	chr2	10347470	10348165	FALSE	weakly-positioned	Promoter｜Enhancer	chr2	10487596	10487596	chr2_10347700_10347911	chr2_10347528_10347928,chr2_10347098_10347498	chr2_10347740_10348103,chr2_10346943_10347740
CPHS000149033	observed	chr2	10348586	10349195	FALSE	weakly-positioned	Enhancer	chr2	10488712	10488712	chr2_10348827_10348878,chr2_10348980_10349180	chr2_10348814_10349214	chr2_10348712_10349448
CPHS000149034	observed	chr2	10349816	10350060	FALSE	well-positioned	Promoter｜Enhancer	chr2	10489942	10489942	chr2_10349877_10349986,chr2_10349940_10350186,chr2_10349773_10349920	NA	chr2_10349980_10350313,chr2_10349694_10349940
CPHS000149035	observed	chr2	10350724	10351213	FALSE	weakly-positioned	Promoter｜Enhancer	chr2	10490850	10490850	chr2_10350760_10350960,chr2_10350865_10351061,chr2_10351187_10351380	chr2_10350777_10351177	chr2_10350636_10351356
CPHS000149036	observed	chr2	10352211	10352794	FALSE	weakly-positioned	Promoter｜Enhancer	chr2	10492337	10492337	chr2_10352489_10352660	chr2_10352384_10352784	chr2_10352171_10352916
CPHS000149037	predicted	chr2	10353295	10354295	FALSE	weakly-positioned	Enhancer	chr2	10493421	10493421	chr2_10353441_10353680,chr2_10354020_10354300	chr2_10353419_10353819,chr2_10353971_10354371	chr2_10354000_10354743,chr2_10352931_10353424
CPHS000149038	observed	chr2	10355568	10356460	FALSE	asymmetrically-positioned	Promoter｜Enhancer	chr2	10495694	10495694	chr2_10355705_10355782,chr2_10355940_10356200,chr2_10356140_10356380	chr2_10355824_10356224	chr2_10355766_10356482,chr2_10355401_10355766
CPHS000149039	observed	chr2	10356460	10356996	FALSE	weakly-positioned	Promoter｜Enhancer	chr2	10496586	10496586	chr2_10356460_10356734,chr2_10356720_10356900	chr2_10356681_10357081	chr2_10356482_10356950,chr2_10356950_10357617,chr2_10355766_10356482
CPHS000149040	observed	chr2	10357003	10357631	FALSE	weakly-positioned	Promoter｜Enhancer	chr2	10497129	10497129	chr2_10357154_10357214,chr2_10357186_10357607,chr2_10357460_10357860	chr2_10357332_10357732,chr2_10356681_10357081	chr2_10356950_10357617
CPHS000149041	observed	chr2	10357800	10358122	FALSE	weakly-positioned	Promoter｜Enhancer	chr2	10497926	10497926	chr2_10357460_10357860	chr2_10357754_10358154	chr2_10357659_10358387
CPHS000149042	observed	chr2	10358238	10358731	FALSE	weakly-positioned	Promoter｜Enhancer	chr2	10498364	10498364	chr2_10358520_10358840	chr2_10358199_10358599	chr2_10358387_10358839,chr2_10357659_10358387
CPHS000149043	observed	chr2	10359586	10360335	FALSE	weakly-positioned	Promoter｜Enhancer	chr2	10499712	10499712	chr2_10360060_10360280,chr2_10359474_10359624	chr2_10359990_10360390	chr2_10359715_10360358,chr2_10359088_10359715
CPHS000149044	observed	chr2	10360630	10361853	FALSE	weakly-positioned	Promoter｜Enhancer	chr2	10500756	10500756	chr2_10360860_10361100,chr2_10361331_10361547,chr2_10361840_10362020,chr2_10360520_10360820	chr2_10360660_10361060,chr2_10361096_10361496	chr2_10360651_10361213,chr2_10361213_10361767,chr2_10361767_10362004
CPHS000149045	observed	chr2	10362116	10363294	FALSE	weakly-positioned	Enhancer	chr2	10502242	10502242	chr2_10362140_10362359,chr2_10362521_10362740,chr2_10362798_10363020,chr2_10363020_10363100	chr2_10362402_10362802	chr2_10362133_10362528,chr2_10362528_10363191,chr2_10363191_10363577,chr2_10362018_10362133
CPHS000149046	observed	chr2	10363294	10364567	FALSE	weakly-positioned	Enhancer	chr2	10503420	10503420	chr2_10363520_10363620,chr2_10364052_10364171	chr2_10363934_10364334	chr2_10363577_10364704,chr2_10363191_10363577
CPHS000149047	predicted	chr2	10365068	10365568	FALSE	weakly-positioned	Enhancer	chr2	10505194	10505194	chr2_10365512_10365740	chr2_10365420_10365820	chr2_10365153_10365649,chr2_10364706_10365153
CPHS000149048	observed	chr2	10365744	10366262	FALSE	weakly-positioned	Enhancer	chr2	10505870	10505870	chr2_10365780_10365815,chr2_10365962_10366160	chr2_10365890_10366290,chr2_10365420_10365820	chr2_10365649_10366275
CPHS000149049	observed	chr2	10366628	10366908	FALSE	well-positioned	TSS｜Enhancer	chr2	10506754	10506754	chr2_10366590_10366880	chr2_10366842_10367242	chr2_10366504_10367011
CPHS000149050	predicted	chr2	10366909	10367409	FALSE	asymmetrically-positioned	TSS｜Enhancer	chr2	10507035	10507035	chr2_10366960_10367160	chr2_10366842_10367242	chr2_10367011_10367448,chr2_10366504_10367011
CPHS000149051	observed	chr2	10367736	10368234	FALSE	weakly-positioned	CTCF｜TSS｜Enhancer	chr2	10507862	10507862	chr2_10367700_10367880	NA	chr2_10367547_10368437
CPHS000149052	observed	chr2	10368234	10369251	FALSE	weakly-positioned	CTCF｜TSS｜Enhancer	chr2	10508360	10508360	chr2_10368580_10368798,chr2_10368720_10369040,chr2_10369120_10369180	chr2_10368495_10368895	chr2_10368437_10368934,chr2_10368934_10369264,chr2_10367547_10368437
CPHS000149053	observed	chr2	10369251	10369717	FALSE	weakly-positioned	TSS｜Enhancer	chr2	10509377	10509377	chr2_10369410_10369580,chr2_10369600_10369680	chr2_10369302_10369702	chr2_10369264_10369768,chr2_10368934_10369264
CPHS000149054	observed	chr2	10369717	10370703	FALSE	weakly-positioned	TSS｜Enhancer	chr2	10509843	10509843	chr2_10369958_10370145,chr2_10370320_10370775	chr2_10369854_10370254	chr2_10369768_10370447,chr2_10370447_10370815,chr2_10369264_10369768
CPHS000149055	observed	chr2	10370904	10371494	FALSE	weakly-positioned	Enhancer	chr2	10511030	10511030	chr2_10371011_10371220	chr2_10370875_10371275	chr2_10371326_10371565,chr2_10370815_10371326
CPHS000149056	observed	chr2	10371494	10372217	FALSE	weakly-positioned	Promoter｜Enhancer	chr2	10511620	10511620	chr2_10371560_10371760,chr2_10371656_10371740,chr2_10371880_10372185	chr2_10372145_10372545	chr2_10371565_10372154,chr2_10372154_10372444,chr2_10371326_10371565
CPHS000149057	observed	chr2	10372217	10373196	FALSE	weakly-positioned	Promoter｜Enhancer	chr2	10512343	10512343	chr2_10372280_10372492,chr2_10372620_10372920,chr2_10372920_10373211	chr2_10372805_10373205,chr2_10372145_10372545	chr2_10372444_10372892,chr2_10372892_10373485,chr2_10372154_10372444
CPHS000149058	observed	chr2	10374322	10374966	FALSE	weakly-positioned	Promoter｜Enhancer	chr2	10514448	10514448	chr2_10374684_10374843	NA	chr2_10374342_10375025,chr2_10373912_10374342
CPHS000149059	observed	chr2	10374966	10375493	FALSE	weakly-positioned	Promoter｜Enhancer	chr2	10515092	10515092	chr2_10375104_10375180,chr2_10375240_10375461	NA	chr2_10375030_10375232,chr2_10375232_10375527,chr2_10374342_10375025
CPHS000149060	observed	chr2	10375576	10376311	FALSE	weakly-positioned	Promoter｜Enhancer	chr2	10515702	10515702	chr2_10375679_10375860,chr2_10376015_10376210	chr2_10375540_10375940	chr2_10376026_10376333,chr2_10375527_10376026
CPHS000149061	observed	chr2	10377092	10377308	FALSE	well-positioned	Promoter｜Enhancer	chr2	10517218	10517218	chr2_10377276_10377500	NA	chr2_10377084_10377699
CPHS000149062	observed	chr2	10377341	10377499	FALSE	well-positioned	Promoter｜Enhancer	chr2	10517467	10517467	chr2_10377276_10377500	NA	chr2_10377084_10377699
CPHS000149063	predicted	chr2	10377500	10377671	FALSE	well-positioned	Promoter｜Enhancer	chr2	10517626	10517626	NA	NA	chr2_10377084_10377699
CPHS000149064	observed	chr2	10377672	10377945	FALSE	well-positioned	Promoter｜Enhancer	chr2	10517798	10517798	chr2_10377940_10378065	NA	chr2_10377699_10378098,chr2_10377084_10377699
CPHS000149065	predicted	chr2	10377946	10378052	FALSE	well-positioned	Promoter｜Enhancer	chr2	10518072	10518072	chr2_10377985_10378154,chr2_10377940_10378065	NA	chr2_10377699_10378098
CPHS000149066	observed	chr2	10378053	10378791	FALSE	weakly-positioned	Promoter｜Enhancer	chr2	10518179	10518179	chr2_10378294_10378487,chr2_10378360_10378700,chr2_10378660_10378920,chr2_10377940_10378065,chr2_10377985_10378154	chr2_10378168_10378568	chr2_10378098_10379213,chr2_10377699_10378098
CPHS000149067	observed	chr2	10379327	10379708	FALSE	weakly-positioned	Promoter｜Enhancer	chr2	10519453	10519453	chr2_10379520_10379760	NA	chr2_10379243_10379847
CPHS000149068	observed	chr2	10379708	10380709	FALSE	weakly-positioned	Promoter｜Enhancer	chr2	10519834	10519834	chr2_10379960_10380060,chr2_10380080_10380286,chr2_10380404_10380640,chr2_10380413_10380515,chr2_10379520_10379760	chr2_10380011_10380411	chr2_10379847_10380635,chr2_10380635_10380961,chr2_10379243_10379847
CPHS000149069	observed	chr2	10381103	10381518	FALSE	weakly-positioned	Promoter｜Enhancer	chr2	10521229	10521229	chr2_10381180_10381300	NA	chr2_10381128_10382067
CPHS000149070	observed	chr2	10381648	10381888	FALSE	well-positioned	Promoter｜Enhancer	chr2	10521774	10521774	chr2_10381700_10381872,chr2_10381760_10382000	chr2_10381629_10382029	chr2_10381128_10382067
CPHS000149071	predicted	chr2	10381889	10382064	FALSE	well-positioned	Promoter｜Enhancer	chr2	10522015	10522015	chr2_10381760_10382000	chr2_10381629_10382029	chr2_10381128_10382067
CPHS000149072	observed	chr2	10382065	10383516	FALSE	weakly-positioned	CTCF｜Promoter｜Enhancer	chr2	10522191	10522191	chr2_10382072_10382360,chr2_10382360_10382567,chr2_10382440_10382759,chr2_10382718_10382949,chr2_10382889_10383060,chr2_10383280_10383516	chr2_10382206_10382606,chr2_10382612_10383012,chr2_10383033_10383433	chr2_10382067_10382565,chr2_10382565_10383409,chr2_10381128_10382067
CPHS000149073	observed	chr2	10383582	10383883	FALSE	asymmetrically-positioned	CTCF｜Promoter｜Enhancer	chr2	10523708	10523708	chr2_10383669_10383820	NA	chr2_10383634_10383865,chr2_10383865_10384445
CPHS000149074	observed	chr2	10383883	10384782	FALSE	weakly-positioned	CTCF｜Promoter｜Enhancer	chr2	10524009	10524009	chr2_10384006_10384280,chr2_10384179_10384360,chr2_10384510_10384647,chr2_10384560_10384740	chr2_10383900_10384300	chr2_10384445_10384823,chr2_10383865_10384445
CPHS000149075	observed	chr2	10385301	10386670	FALSE	weakly-positioned	Promoter｜Enhancer	chr2	10525427	10525427	chr2_10385560_10385780,chr2_10385580_10385820,chr2_10385980_10386191,chr2_10386140_10386260,chr2_10386240_10386420,chr2_10386480_10386615,chr2_10386623_10386712,chr2_10385265_10385680	chr2_10385422_10385822,chr2_10386177_10386577	chr2_10385496_10385831,chr2_10385831_10386717,chr2_10385009_10385496
CPHS000149076	observed	chr2	10386670	10387592	FALSE	weakly-positioned	Promoter｜Enhancer	chr2	10526796	10526796	chr2_10387061_10387229,chr2_10387220_10387460,chr2_10387500_10387640,chr2_10386623_10386712	chr2_10386965_10387365	chr2_10386717_10387605,chr2_10385831_10386717
CPHS000149077	observed	chr2	10388074	10388404	FALSE	asymmetrically-positioned	Promoter｜Enhancer	chr2	10528200	10528200	chr2_10388180_10388250	chr2_10387976_10388376	chr2_10388291_10388609,chr2_10387943_10388291
CPHS000149078	observed	chr2	10388763	10390193	FALSE	weakly-positioned	Promoter｜Enhancer	chr2	10528889	10528889	chr2_10388940_10389320,chr2_10389260_10389520,chr2_10389671_10389863,chr2_10389822_10390080,chr2_10390140_10390220,chr2_10388760_10389020	chr2_10389082_10389482,chr2_10389567_10389967	chr2_10388927_10389513,chr2_10389513_10390052,chr2_10390052_10391003,chr2_10388646_10388927
CPHS000149079	observed	chr2	10390193	10390937	FALSE	weakly-positioned	Promoter｜Enhancer	chr2	10530319	10530319	chr2_10390360_10390686,chr2_10390140_10390220	chr2_10390225_10390625,chr2_10390635_10391035	chr2_10390052_10391003
CPHS000149080	predicted	chr2	10390938	10391438	FALSE	weakly-positioned	Promoter｜Enhancer	chr2	10531064	10531064	chr2_10391060_10391120	chr2_10390635_10391035	chr2_10391003_10391530,chr2_10390052_10391003
CPHS000149081	observed	chr2	10392496	10393267	FALSE	weakly-positioned	Promoter｜Enhancer	chr2	10532622	10532622	chr2_10392620_10392790,chr2_10392960_10393156,chr2_10393134_10393380	chr2_10392818_10393218	chr2_10392978_10394130,chr2_10392393_10392978
CPHS000149082	observed	chr2	10393267	10393955	FALSE	weakly-positioned	Promoter｜Enhancer	chr2	10533393	10533393	chr2_10393391_10393597,chr2_10393688_10393900,chr2_10393134_10393380	chr2_10393589_10393989	chr2_10392978_10394130
CPHS000149083	observed	chr2	10394275	10394669	FALSE	weakly-positioned	Promoter｜Enhancer	chr2	10534401	10534401	chr2_10394360_10394620,chr2_10394640_10394759,chr2_10394260_10394340	NA	chr2_10394130_10394738
CPHS000149084	observed	chr2	10395827	10396552	FALSE	weakly-positioned	Promoter｜Enhancer	chr2	10535953	10535953	chr2_10395874_10395960,chr2_10395980_10396220,chr2_10396420_10396770,chr2_10395739_10395851	chr2_10395838_10396238	chr2_10396236_10396505,chr2_10396505_10397187,chr2_10395719_10396196
CPHS000149085	observed	chr2	10396552	10397272	FALSE	weakly-positioned	Promoter｜Enhancer	chr2	10536678	10536678	chr2_10396926_10396987,chr2_10397200_10397300,chr2_10396420_10396770	chr2_10396850_10397250	chr2_10397187_10397875,chr2_10396505_10397187
CPHS000149086	observed	chr2	10397272	10398331	FALSE	weakly-positioned	Promoter｜Enhancer	chr2	10537398	10537398	chr2_10397600_10397820,chr2_10397940_10398160,chr2_10397200_10397300	chr2_10397787_10398187	chr2_10397875_10398320,chr2_10398320_10399337,chr2_10397187_10397875
CPHS000149087	observed	chr2	10398331	10399260	FALSE	weakly-positioned	Promoter｜Enhancer	chr2	10538457	10538457	chr2_10398560_10398740,chr2_10398620_10398820,chr2_10398787_10399180	chr2_10398455_10398855	chr2_10398320_10399337
CPHS000149088	predicted	chr2	10399261	10399638	FALSE	asymmetrically-positioned	Enhancer	chr2	10539387	10539387	NA	NA	chr2_10399337_10399962,chr2_10398320_10399337
CPHS000149089	observed	chr2	10399639	10400009	FALSE	weakly-positioned	Promoter｜Enhancer	chr2	10539765	10539765	chr2_10399792_10399922,chr2_10399953_10400008	NA	chr2_10399962_10400406,chr2_10399337_10399962
CPHS000149090	predicted	chr2	10400010	10400195	FALSE	well-positioned	Promoter｜Enhancer	chr2	10540136	10540136	NA	NA	chr2_10399962_10400406
CPHS000149091	observed	chr2	10400196	10400935	FALSE	weakly-positioned	Promoter｜Enhancer	chr2	10540322	10540322	chr2_10400600_10400800,chr2_10400780_10401111	chr2_10400439_10400839	chr2_10400406_10400931,chr2_10400931_10401421,chr2_10399962_10400406
CPHS000149092	observed	chr2	10400935	10401370	FALSE	asymmetrically-positioned	Promoter｜Enhancer	chr2	10541061	10541061	chr2_10401080_10401280,chr2_10400780_10401111	chr2_10400970_10401370	chr2_10400931_10401421
CPHS000149093	observed	chr2	10401370	10401932	FALSE	weakly-positioned	Promoter｜Enhancer	chr2	10541496	10541496	chr2_10401380_10401560,chr2_10401580_10401780,chr2_10401760_10401920	chr2_10401510_10401910	chr2_10401421_10402031,chr2_10400931_10401421
CPHS000149094	observed	chr2	10401932	10402672	FALSE	weakly-positioned	Promoter｜Enhancer	chr2	10542058	10542058	chr2_10402203_10402340,chr2_10402384_10402600	chr2_10402041_10402441,chr2_10402625_10403025	chr2_10402076_10402724,chr2_10401421_10402031
CPHS000149095	observed	chr2	10402717	10403129	FALSE	asymmetrically-positioned	Enhancer	chr2	10542843	10542843	chr2_10402753_10402960,chr2_10402880_10403140	chr2_10402625_10403025	chr2_10402724_10403249,chr2_10402076_10402724
CPHS000149096	observed	chr2	10404242	10405188	FALSE	weakly-positioned	Promoter｜Enhancer	chr2	10544368	10544368	chr2_10404440_10404607,chr2_10404580_10404860,chr2_10404887_10405088	chr2_10404311_10404711,chr2_10404763_10405163	chr2_10404731_10405153,chr2_10405153_10405962,chr2_10404095_10404731
CPHS000149097	observed	chr2	10405188	10406026	FALSE	weakly-positioned	Promoter｜Enhancer	chr2	10545314	10545314	chr2_10405243_10405500,chr2_10405500_10405723,chr2_10405840_10406195,chr2_10405980_10406223	chr2_10405435_10405835	chr2_10405962_10406479,chr2_10405153_10405962
CPHS000149098	observed	chr2	10406026	10406493	FALSE	weakly-positioned	Promoter｜Enhancer	chr2	10546152	10546152	chr2_10405840_10406195,chr2_10405980_10406223	chr2_10406048_10406448	chr2_10406479_10407054,chr2_10405962_10406479
CPHS000149099	predicted	chr2	10406494	10406618	FALSE	well-positioned	Promoter｜Enhancer	chr2	10546620	10546620	NA	chr2_10406528_10406928	chr2_10406479_10407054
CPHS000149100	observed	chr2	10406619	10407130	FALSE	weakly-positioned	Promoter｜Enhancer	chr2	10546745	10546745	chr2_10406644_10406858,chr2_10406880_10407095	chr2_10406528_10406928	chr2_10407054_10407364,chr2_10406479_10407054
CPHS000149101	observed	chr2	10407754	10408236	FALSE	asymmetrically-positioned	CTCF｜Promoter｜Enhancer	chr2	10547880	10547880	chr2_10407760_10408320,chr2_10407974_10408206,chr2_10407560_10407802	chr2_10407879_10408279,chr2_10407463_10407863	chr2_10407837_10408262,chr2_10407364_10407837
CPHS000149102	observed	chr2	10408236	10408866	FALSE	weakly-positioned	CTCF｜Promoter｜Enhancer	chr2	10548362	10548362	chr2_10408380_10408600,chr2_10408730_10408924,chr2_10407760_10408320	chr2_10408285_10408685,chr2_10407879_10408279	chr2_10408262_10408952,chr2_10407837_10408262
CPHS000149103	observed	chr2	10408866	10409777	TRUE	weakly-positioned	CTCF｜Promoter｜Enhancer	chr2	10548992	10548992	chr2_10409190_10409361,chr2_10409591_10409735,chr2_10409592_10409620,chr2_10408730_10408924	chr2_10409066_10409466	chr2_10408952_10409894,chr2_10408262_10408952
CPHS000149104	observed	chr2	10409798	10411272	FALSE	weakly-positioned	CTCF｜Promoter｜Enhancer	chr2	10549924	10549924	chr2_10409920_10410240,chr2_10410120_10410357,chr2_10410280_10410620,chr2_10410440_10410640,chr2_10410480_10410960,chr2_10410780_10411040,chr2_10411081_10411300	chr2_10410346_10410746,chr2_10411016_10411416	chr2_10409894_10411020,chr2_10411020_10411505,chr2_10408952_10409894
CPHS000149105	observed	chr2	10411600	10411910	FALSE	asymmetrically-positioned	Promoter｜Enhancer	chr2	10551726	10551726	chr2_10411393_10411780	chr2_10411557_10411957	chr2_10411505_10411933
CPHS000149106	predicted	chr2	10411911	10412411	FALSE	asymmetrically-positioned	Promoter｜Enhancer	chr2	10552037	10552037	NA	chr2_10412375_10412775,chr2_10411557_10411957	chr2_10411933_10412170,chr2_10412173_10412882,chr2_10411505_10411933
CPHS000149107	observed	chr2	10412425	10412714	FALSE	well-positioned	Enhancer	chr2	10552551	10552551	chr2_10412500_10412662	chr2_10412375_10412775	chr2_10412173_10412882
CPHS000149108	observed	chr2	10413411	10413873	FALSE	asymmetrically-positioned	Promoter｜Enhancer	chr2	10553537	10553537	chr2_10413552_10413823	chr2_10413395_10413795	chr2_10413839_10414465,chr2_10413267_10413837
CPHS000149109	observed	chr2	10413873	10414570	FALSE	weakly-positioned	Promoter｜Enhancer	chr2	10553999	10553999	chr2_10414020_10414204,chr2_10414220_10414460	chr2_10414070_10414470	chr2_10414465_10415040,chr2_10413839_10414465
CPHS000149110	observed	chr2	10414570	10415006	FALSE	weakly-positioned	Promoter｜Enhancer	chr2	10554696	10554696	chr2_10414653_10414893	chr2_10414607_10415007	chr2_10414465_10415040
CPHS000149111	observed	chr2	10415006	10415673	FALSE	weakly-positioned	Promoter｜Enhancer	chr2	10555132	10555132	chr2_10415080_10415177,chr2_10415140_10415380,chr2_10415502_10415680	chr2_10415047_10415447,chr2_10414607_10415007	chr2_10415040_10415516,chr2_10415516_10416201,chr2_10414465_10415040
CPHS000149112	observed	chr2	10415745	10416092	FALSE	weakly-positioned	Promoter｜Enhancer	chr2	10555871	10555871	NA	NA	chr2_10415516_10416201
CPHS000149113	observed	chr2	10417372	10418226	FALSE	weakly-positioned	TSS｜Enhancer	chr2	10557498	10557498	chr2_10417400_10417800,chr2_10417786_10418060	chr2_10417770_10418170,chr2_10417201_10417601	chr2_10417874_10418266,chr2_10417286_10417874
CPHS000149114	predicted	chr2	10418227	10418330	FALSE	well-positioned	TSS｜Enhancer	chr2	10558353	10558353	NA	NA	chr2_10418315_10418933,chr2_10417874_10418266
CPHS000149115	observed	chr2	10418331	10418824	FALSE	weakly-positioned	TSS｜Enhancer	chr2	10558457	10558457	chr2_10418420_10418660,chr2_10418660_10418860	chr2_10418575_10418975	chr2_10418315_10418933
CPHS000149116	observed	chr2	10419614	10419871	FALSE	well-positioned	TSS｜Enhancer	chr2	10559740	10559740	NA	NA	chr2_10419418_10419919
CPHS000149117	observed	chr2	10421203	10421482	FALSE	asymmetrically-positioned	TSS｜Enhancer	chr2	10561329	10561329	NA	chr2_10421140_10421540	chr2_10420913_10421557
CPHS000149118	predicted	chr2	10422233	10422733	FALSE	weakly-positioned	Enhancer	chr2	10562359	10562359	chr2_10422549_10422580	NA	chr2_10421849_10422757
CPHS000149119	observed	chr2	10422756	10423218	FALSE	weakly-positioned	TES｜Enhancer	chr2	10562882	10562882	chr2_10423031_10423140	NA	chr2_10422757_10423100,chr2_10423100_10423341,chr2_10421849_10422757
CPHS000149120	observed	chr2	10423451	10423717	FALSE	well-positioned	TES｜Promoter｜Enhancer	chr2	10563577	10563577	NA	NA	chr2_10423341_10423795
CPHS000149121	predicted	chr2	10423718	10424045	FALSE	weakly-positioned	TES｜Enhancer	chr2	10563844	10563844	NA	NA	chr2_10424044_10424586,chr2_10423341_10423795
CPHS000149122	observed	chr2	10424046	10424628	FALSE	weakly-positioned	TES｜Promoter｜Enhancer	chr2	10564172	10564172	chr2_10424138_10424320,chr2_10424280_10424460,chr2_10424480_10424588,chr2_10424599_10424720	chr2_10424049_10424449,chr2_10424551_10424951	chr2_10424586_10424819,chr2_10424044_10424586
CPHS000149123	observed	chr2	10424628	10425613	FALSE	weakly-positioned	TES｜Promoter｜Enhancer	chr2	10564754	10564754	chr2_10425040_10425140,chr2_10424599_10424720	chr2_10425096_10425496,chr2_10424551_10424951	chr2_10424819_10425187,chr2_10425187_10425437,chr2_10425437_10425601,chr2_10425601_10426150,chr2_10424586_10424819
CPHS000149124	observed	chr2	10425613	10426544	FALSE	weakly-positioned	TES｜Promoter｜Enhancer	chr2	10565739	10565739	chr2_10425763_10425973,chr2_10426020_10426300,chr2_10426395_10426806	chr2_10425697_10426097,chr2_10426527_10426927	chr2_10426150_10426490,chr2_10426490_10427303,chr2_10425601_10426150
CPHS000149125	observed	chr2	10426570	10428282	FALSE	weakly-positioned	TES｜Promoter｜Enhancer	chr2	10566696	10566696	chr2_10426640_10427099,chr2_10427380_10427586,chr2_10427620_10427833,chr2_10427700_10427886,chr2_10427963_10428128,chr2_10426395_10426806	chr2_10427238_10427638,chr2_10427653_10428053,chr2_10426527_10426927	chr2_10427303_10427573,chr2_10427573_10428240,chr2_10428278_10428882,chr2_10426490_10427303
CPHS000149126	observed	chr2	10428898	10429270	FALSE	weakly-positioned	CTCF｜Promoter｜Enhancer	chr2	10569024	10569024	chr2_10429020_10429220,chr2_10428777_10428917	chr2_10428944_10429344	chr2_10428882_10429364
CPHS000149127	predicted	chr2	10429271	10429771	FALSE	weakly-positioned	Promoter|Enhancer	chr2	10569397	10569397	NA	chr2_10428944_10429344	chr2_10429696_10429990,chr2_10428882_10429364
CPHS000149128	predicted	chr2	10431271	10431771	FALSE	weakly-positioned	Promoter｜Enhancer	chr2	10571397	10571397	chr2_10431351_10431599,chr2_10430960_10431298	chr2_10431095_10431495	chr2_10431751_10432168,chr2_10430969_10431751
CPHS000149129	observed	chr2	10431781	10432179	FALSE	weakly-positioned	CTCF｜Promoter｜Enhancer	chr2	10571907	10571907	chr2_10431920_10432121,chr2_10432100_10432180,chr2_10431780_10431920	chr2_10431807_10432207	chr2_10432168_10432929,chr2_10431751_10432168
CPHS000149130	observed	chr2	10432179	10433481	FALSE	weakly-positioned	CTCF｜Promoter｜Enhancer	chr2	10572305	10572305	chr2_10432381_10432762,chr2_10432844_10433106,chr2_10433022_10433340,chr2_10433200_10433926,chr2_10432100_10432180	chr2_10432445_10432845,chr2_10432853_10433253,chr2_10431807_10432207	chr2_10432929_10433221,chr2_10433221_10433404,chr2_10433404_10433848,chr2_10432168_10432929
CPHS000149131	observed	chr2	10433481	10436355	TRUE	weakly-positioned	CTCF｜Promoter｜Enhancer	chr2	10573607	10573607	chr2_10433960_10434200,chr2_10434220_10434445,chr2_10434402_10434789,chr2_10435000_10435200,chr2_10435340_10435520,chr2_10435400_10435920,chr2_10435720_10435840,chr2_10435880_10436380,chr2_10436089_10436387,chr2_10433200_10433926	chr2_10433565_10433965,chr2_10434016_10434416,chr2_10434910_10435310,chr2_10435494_10435894	chr2_10433848_10434149,chr2_10434149_10434801,chr2_10434801_10435368,chr2_10435368_10435816,chr2_10435816_10436365,chr2_10433404_10433848
CPHS000149132	observed	chr2	10436684	10437900	FALSE	weakly-positioned	Enhancer	chr2	10576810	10576810	chr2_10436700_10436860,chr2_10436720_10437220,chr2_10437435_10438043	chr2_10437133_10437533	chr2_10437278_10437414,chr2_10437424_10438165,chr2_10436571_10437278
CPHS000149133	observed	chr2	10438145	10438356	FALSE	well-positioned	Enhancer	chr2	10578271	10578271	chr2_10438199_10438260,chr2_10438300_10438560	chr2_10437942_10438342	chr2_10438165_10438572,chr2_10437424_10438165
CPHS000149134	observed	chr2	10438457	10439183	FALSE	asymmetrically-positioned	Enhancer	chr2	10578583	10578583	chr2_10438615_10438800,chr2_10438780_10439000,chr2_10438300_10438560	chr2_10438707_10439107	chr2_10438572_10439212,chr2_10438165_10438572
CPHS000149135	observed	chr2	10439183	10439928	FALSE	weakly-positioned	Enhancer	chr2	10579309	10579309	chr2_10439200_10439480,chr2_10439456_10439660	chr2_10439311_10439711	chr2_10439212_10440036,chr2_10438572_10439212
CPHS000149136	observed	chr2	10439928	10440334	FALSE	weakly-positioned	TES｜Enhancer	chr2	10580054	10580054	chr2_10439979_10440100,chr2_10440040_10440700	NA	chr2_10440036_10440509,chr2_10439212_10440036
CPHS000149137	predicted	chr2	10441085	10441585	FALSE	weakly-positioned	Promoter|Enhancer	chr2	10581211	10581211	chr2_10441120_10441380,chr2_10441280_10441760	NA	chr2_10441365_10441949,chr2_10441056_10441365
CPHS000149138	observed	chr2	10441671	10442429	FALSE	weakly-positioned	Enhancer	chr2	10581797	10581797	chr2_10441780_10442360,chr2_10442040_10442244,chr2_10441280_10441760	NA	chr2_10441949_10442549,chr2_10441365_10441949
CPHS000149139	observed	chr2	10444411	10444933	FALSE	weakly-positioned	CTCF｜TSS｜Enhancer	chr2	10584537	10584537	chr2_10444600_10444766,chr2_10444060_10444510	NA	chr2_10444334_10444947
CPHS000149140	observed	chr2	10445289	10445763	FALSE	weakly-positioned	TSS｜Enhancer	chr2	10585415	10585415	chr2_10445480_10445665,chr2_10445280_10445479	NA	chr2_10445115_10445808
CPHS000149141	observed	chr2	10447324	10449626	TRUE	weakly-positioned	TSS｜Enhancer	chr2	10587450	10587450	chr2_10447360_10447422,chr2_10447500_10447840,chr2_10447740_10448102,chr2_10447935_10448180,chr2_10448120_10448520,chr2_10448299_10448557,chr2_10448580_10448820,chr2_10448820_10449019,chr2_10449060_10449302,chr2_10449524_10449720,chr2_10447280_10447340	chr2_10447363_10447763,chr2_10447855_10448255,chr2_10448313_10448713,chr2_10448775_10449175	chr2_10448198_10448573,chr2_10448573_10449091,chr2_10449091_10449545,chr2_10449545_10450398,chr2_10447185_10448198
CPHS000149142	observed	chr2	10449798	10450686	FALSE	weakly-positioned	TSS｜Enhancer	chr2	10589924	10589924	chr2_10450060_10450260,chr2_10450520_10450704,chr2_10449722_10449938	chr2_10449980_10450380,chr2_10450428_10450828	chr2_10450398_10450784,chr2_10449545_10450398
CPHS000149143	observed	chr2	10452087	10452816	FALSE	weakly-positioned	TSS｜Enhancer	chr2	10592213	10592213	chr2_10452397_10452620	chr2_10452264_10452664	chr2_10451860_10452915
CPHS000149144	observed	chr2	10453742	10455437	FALSE	weakly-positioned	TSS｜Enhancer	chr2	10593868	10593868	chr2_10453860_10454100,chr2_10454616_10454820,chr2_10455280_10455380,chr2_10455421_10455622,chr2_10453540_10453817	chr2_10453751_10454151,chr2_10454527_10454927,chr2_10455069_10455469	chr2_10453825_10454268,chr2_10454268_10454915,chr2_10454915_10455315,chr2_10455390_10455784,chr2_10453525_10453825
CPHS000149145	observed	chr2	10456203	10456640	FALSE	weakly-positioned	Promoter|Enhancer	chr2	10596329	10596329	chr2_10456080_10456220	chr2_10456185_10456585	chr2_10455898_10456263
CPHS000149146	observed	chr2	10457776	10458730	FALSE	weakly-positioned	Enhancer	chr2	10597902	10597902	chr2_10457800_10457980,chr2_10457919_10458081,chr2_10458060_10458456,chr2_10458580_10458760	chr2_10458185_10458585,chr2_10457765_10458165	chr2_10457648_10458888
CPHS000149147	observed	chr2	10460212	10460859	FALSE	weakly-positioned	CTCF｜Promoter｜Enhancer	chr2	10600338	10600338	chr2_10460440_10460680,chr2_10460765_10460899	chr2_10460421_10460821	chr2_10460117_10460924
CPHS000149148	observed	chr2	10460939	10461481	FALSE	weakly-positioned	CTCF｜Enhancer	chr2	10601065	10601065	chr2_10460900_10461340	NA	chr2_10461244_10461679,chr2_10460924_10461244
CPHS000149149	observed	chr2	10462213	10462733	FALSE	weakly-positioned	Enhancer	chr2	10602339	10602339	chr2_10462240_10462440,chr2_10462370_10462496,chr2_10462420_10462780,chr2_10461875_10462220	NA	chr2_10462236_10463190,chr2_10461812_10462218
CPHS000149150	observed	chr2	10462733	10463015	FALSE	well-positioned	Enhancer	chr2	10602859	10602859	chr2_10462800_10462960,chr2_10462420_10462780	NA	chr2_10462236_10463190
CPHS000149151	observed	chr2	10465527	10466271	FALSE	weakly-positioned	Enhancer	chr2	10605653	10605653	chr2_10465593_10465763,chr2_10465996_10466180	chr2_10465926_10466326	chr2_10465821_10466398,chr2_10465500_10465821
CPHS000149152	observed	chr2	10466887	10467285	FALSE	weakly-positioned	CTCF｜Enhancer	chr2	10607013	10607013	chr2_10466920_10467180	NA	chr2_10466702_10467308
CPHS000149153	observed	chr2	10467285	10467751	FALSE	weakly-positioned	CTCF	chr2	10607411	10607411	chr2_10467483_10467635	chr2_10467422_10467822	chr2_10467320_10467749,chr2_10466702_10467308
CPHS000149154	observed	chr2	10468581	10468841	FALSE	asymmetrically-positioned	NA	chr2	10608707	10608707	chr2_10468700_10468960	NA	NA
CPHS000149155	predicted	chr2	10468842	10469143	FALSE	well-positioned	Promoter|Enhancer	chr2	10608968	10608968	chr2_10468700_10468960	NA	chr2_10469130_10469687
CPHS000149156	observed	chr2	10469144	10469898	FALSE	weakly-positioned	Enhancer	chr2	10609270	10609270	chr2_10469400_10469680,chr2_10469640_10469841	NA	chr2_10469689_10469938,chr2_10469130_10469687
CPHS000149157	observed	chr2	10470082	10470552	FALSE	weakly-positioned	Enhancer	chr2	10610208	10610208	chr2_10470160_10470340,chr2_10470260_10470508	chr2_10470135_10470535	chr2_10469938_10470807
CPHS000149158	observed	chr2	10471207	10471639	FALSE	weakly-positioned	Enhancer	chr2	10611333	10611333	chr2_10471357_10471564	NA	chr2_10471257_10471856,chr2_10470850_10471257
CPHS000149159	observed	chr2	10471921	10472303	FALSE	weakly-positioned	CTCF｜Enhancer	chr2	10612047	10612047	chr2_10472079_10472231	NA	chr2_10471856_10472473
CPHS000149160	observed	chr2	10473378	10473672	FALSE	asymmetrically-positioned	Enhancer	chr2	10613504	10613504	chr2_10473460_10473660,chr2_10473200_10473480	chr2_10473366_10473766	chr2_10473218_10473692
CPHS000149161	observed	chr2	10473754	10473912	FALSE	well-positioned	Enhancer	chr2	10613880	10613880	chr2_10473769_10473821	chr2_10473366_10473766	chr2_10473692_10473950
CPHS000149162	observed	chr2	10474798	10475818	FALSE	weakly-positioned	Promoter｜Enhancer	chr2	10614924	10614924	chr2_10475104_10475385,chr2_10475280_10475420,chr2_10475400_10475680,chr2_10475812_10476074,chr2_10474776_10475028	chr2_10474930_10475330	chr2_10475262_10475367,chr2_10475367_10475833,chr2_10474702_10475262
CPHS000149163	observed	chr2	10475818	10476502	FALSE	weakly-positioned	Enhancer	chr2	10615944	10615944	chr2_10476000_10476211,chr2_10476180_10476820,chr2_10476404_10476880,chr2_10475812_10476074	chr2_10475887_10476287	chr2_10475833_10476347,chr2_10476347_10476668,chr2_10475367_10475833
CPHS000149164	observed	chr2	10476752	10477320	FALSE	weakly-positioned	Promoter｜Enhancer	chr2	10616878	10616878	chr2_10477040_10477355,chr2_10476180_10476820,chr2_10476404_10476880	chr2_10477050_10477450	chr2_10476713_10477330
CPHS000149165	observed	chr2	10477320	10478100	FALSE	weakly-positioned	Promoter｜Enhancer	chr2	10617446	10617446	chr2_10477359_10477460,chr2_10477420_10477611,chr2_10477590_10477780,chr2_10477660_10478089,chr2_10477980_10478246,chr2_10477040_10477355	chr2_10477473_10477873,chr2_10477874_10478274,chr2_10477050_10477450	chr2_10477330_10477908,chr2_10477908_10478286,chr2_10476713_10477330
CPHS000149166	observed	chr2	10478100	10478669	FALSE	weakly-positioned	Enhancer	chr2	10618226	10618226	chr2_10478140_10478920,chr2_10477980_10478246	chr2_10477874_10478274	chr2_10478286_10478676,chr2_10477908_10478286
CPHS000149167	observed	chr2	10478669	10479355	FALSE	weakly-positioned	Promoter｜Enhancer	chr2	10618795	10618795	chr2_10478824_10479000,chr2_10479046_10479220,chr2_10478140_10478920	chr2_10478918_10479318	chr2_10478748_10479434,chr2_10478286_10478676
CPHS000149168	observed	chr2	10479602	10480285	FALSE	weakly-positioned	Promoter｜Enhancer	chr2	10619728	10619728	chr2_10479887_10480000,chr2_10479539_10479619,chr2_10479600_10480060	NA	chr2_10479778_10479980,chr2_10480054_10481028,chr2_10479480_10479778
CPHS000149169	observed	chr2	10481164	10481666	FALSE	weakly-positioned	CTCF｜Enhancer	chr2	10621290	10621290	chr2_10481298_10481540	chr2_10481219_10481619	chr2_10481028_10481732
CPHS000149170	observed	chr2	10481666	10482298	FALSE	weakly-positioned	Enhancer	chr2	10621792	10621792	chr2_10481740_10482120,chr2_10481940_10482160,chr2_10482180_10482720	chr2_10481953_10482353	chr2_10481732_10482186,chr2_10482204_10482396,chr2_10481028_10481732
CPHS000149171	observed	chr2	10482298	10483070	FALSE	weakly-positioned	Promoter｜Enhancer	chr2	10622424	10622424	chr2_10482580_10482820,chr2_10482780_10483100,chr2_10483055_10483256,chr2_10482180_10482720	chr2_10482533_10482933,chr2_10482934_10483334,chr2_10481953_10482353	chr2_10482396_10483049,chr2_10483049_10483616,chr2_10482204_10482396
CPHS000149172	observed	chr2	10483070	10483387	FALSE	well-positioned	Promoter｜Enhancer	chr2	10623196	10623196	chr2_10482780_10483100,chr2_10483055_10483256	chr2_10482934_10483334	chr2_10483049_10483616
CPHS000149173	observed	chr2	10486026	10486921	FALSE	asymmetrically-positioned	CTCF｜Promoter｜Enhancer	chr2	10626152	10626152	chr2_10486544_10486617,chr2_10486640_10486860,chr2_10486900_10487088	chr2_10486536_10486936	chr2_10486368_10487036,chr2_10485774_10486220
CPHS000149174	observed	chr2	10486921	10487952	FALSE	weakly-positioned	CTCF｜Promoter｜Enhancer	chr2	10627047	10627047	chr2_10487160_10487380,chr2_10487380_10487793,chr2_10487720_10488000,chr2_10486900_10487088	chr2_10487066_10487466,chr2_10486536_10486936	chr2_10487036_10487565,chr2_10487565_10488159,chr2_10486368_10487036
CPHS000149175	predicted	chr2	10487953	10488058	FALSE	well-positioned	Enhancer	chr2	10628079	10628079	chr2_10488020_10488280,chr2_10487720_10488000	NA	chr2_10487565_10488159
CPHS000149176	observed	chr2	10488059	10488257	FALSE	well-positioned	Promoter|Enhancer	chr2	10628185	10628185	chr2_10488020_10488280	NA	chr2_10488159_10488348,chr2_10487565_10488159
CPHS000149177	observed	chr2	10489825	10490370	FALSE	weakly-positioned	Enhancer	chr2	10629951	10629951	chr2_10490040_10490240,chr2_10490348_10490411,chr2_10489740_10489960	chr2_10489877_10490277	chr2_10490300_10490514,chr2_10489489_10490300
CPHS000149178	predicted	chr2	10490371	10490481	FALSE	well-positioned	Enhancer	chr2	10630497	10630497	chr2_10490348_10490411	NA	chr2_10490300_10490514
CPHS000149179	observed	chr2	10490482	10491374	FALSE	weakly-positioned	Enhancer	chr2	10630608	10630608	chr2_10490820_10491045,chr2_10491012_10491307	chr2_10490737_10491137	chr2_10490514_10490679,chr2_10490679_10491376,chr2_10490300_10490514
CPHS000149180	observed	chr2	10493180	10494986	FALSE	weakly-positioned	Enhancer	chr2	10633306	10633306	chr2_10493420_10493620,chr2_10493660_10494100,chr2_10493680_10493940,chr2_10494020_10494220,chr2_10494197_10494300,chr2_10494420_10494980	chr2_10493560_10493960	chr2_10494292_10495092,chr2_10493115_10494292
CPHS000149181	observed	chr2	10495296	10495590	FALSE	well-positioned	Enhancer	chr2	10635422	10635422	chr2_10495356_10495518,chr2_10495480_10496060	chr2_10495183_10495583	chr2_10495092_10495623
CPHS000149182	predicted	chr2	10495591	10496091	FALSE	weakly-positioned	Enhancer	chr2	10635717	10635717	chr2_10495480_10496060	NA	chr2_10495623_10496208,chr2_10495092_10495623
CPHS000149183	observed	chr2	10497579	10498600	FALSE	weakly-positioned	Enhancer	chr2	10637705	10637705	chr2_10497700_10497759,chr2_10497940_10498160,chr2_10498320_10498380,chr2_10498344_10498521,chr2_10498515_10498600,chr2_10498585_10498880	chr2_10497852_10498252	chr2_10497456_10498733
CPHS000149184	observed	chr2	10499008	10499758	FALSE	weakly-positioned	Promoter｜Enhancer	chr2	10639134	10639134	chr2_10499160_10499380,chr2_10499335_10499540,chr2_10499622_10499820	chr2_10499219_10499619,chr2_10499639_10500039	chr2_10499323_10499847,chr2_10498762_10499323
CPHS000149185	observed	chr2	10499758	10500482	FALSE	weakly-positioned	Enhancer	chr2	10639884	10639884	chr2_10499860_10500080,chr2_10500000_10500246,chr2_10499622_10499820	chr2_10499639_10500039	chr2_10499847_10500273,chr2_10500273_10500458,chr2_10500458_10500616,chr2_10499323_10499847
CPHS000149186	observed	chr2	10500684	10501386	FALSE	weakly-positioned	Enhancer	chr2	10640810	10640810	chr2_10500760_10500960,chr2_10500980_10501400	chr2_10500666_10501066	chr2_10501331_10501515,chr2_10500616_10501331
CPHS000149187	predicted	chr2	10501637	10502137	FALSE	weakly-positioned	Enhancer	chr2	10641763	10641763	chr2_10501970_10502091,chr2_10502060_10502240,chr2_10501420_10501900	chr2_10501614_10502014	chr2_10501515_10502272
CPHS000149188	observed	chr2	10502603	10502977	FALSE	weakly-positioned	Enhancer	chr2	10642729	10642729	chr2_10502720_10502909,chr2_10502600_10502850	chr2_10502505_10502905	chr2_10502792_10503280,chr2_10502364_10502792
CPHS000149189	observed	chr2	10503669	10503883	FALSE	well-positioned	NA	chr2	10643795	10643795	chr2_10503700_10503758,chr2_10503380_10503700	NA	chr2_10503606_10504131
CPHS000149190	observed	chr2	10504817	10505740	FALSE	weakly-positioned	Enhancer	chr2	10644943	10644943	chr2_10504820_10504880,chr2_10504900_10505099,chr2_10505080_10505288,chr2_10505440_10505700,chr2_10505684_10505742	chr2_10504987_10505387,chr2_10505439_10505839	chr2_10504908_10505484,chr2_10505484_10506050,chr2_10504376_10504908
CPHS000149191	observed	chr2	10506250	10506889	FALSE	weakly-positioned	Enhancer	chr2	10646376	10646376	chr2_10506380_10506895,chr2_10505960_10506300,chr2_10506140_10506360	NA	chr2_10506414_10506830,chr2_10506869_10507528
CPHS000149192	observed	chr2	10507047	10507451	FALSE	weakly-positioned	Promoter|Enhancer	chr2	10647173	10647173	chr2_10507117_10507500	NA	chr2_10506869_10507528
CPHS000149193	predicted	chr2	10507452	10507952	FALSE	weakly-positioned	Promoter|Enhancer	chr2	10647578	10647578	chr2_10507117_10507500	NA	chr2_10507548_10507944,chr2_10506869_10507528
CPHS000149194	observed	chr2	10508786	10509107	FALSE	asymmetrically-positioned	NA	chr2	10648912	10648912	chr2_10508847_10509196	NA	chr2_10508915_10509301,chr2_10508241_10508820
CPHS000149195	observed	chr2	10511370	10511647	FALSE	well-positioned	CTCF	chr2	10651496	10651496	chr2_10511420_10511536,chr2_10511499_10511587	chr2_10511306_10511706	chr2_10511393_10511704
CPHS000149196	observed	chr2	10513804	10514291	FALSE	weakly-positioned	Enhancer	chr2	10653930	10653930	chr2_10513960_10514140,chr2_10514170_10514235	chr2_10513877_10514277	chr2_10513892_10514144,chr2_10514194_10514639
CPHS000149197	observed	chr2	10514291	10514632	FALSE	asymmetrically-positioned	Promoter｜Enhancer	chr2	10654417	10654417	chr2_10514343_10514560,chr2_10514462_10514632	NA	chr2_10514194_10514639
CPHS000149198	observed	chr2	10514632	10515338	FALSE	asymmetrically-positioned	Promoter｜Enhancer	chr2	10654758	10654758	chr2_10514760_10514820,chr2_10514813_10515040	chr2_10514710_10515110	chr2_10514639_10515473,chr2_10514194_10514639
CPHS000149199	predicted	chr2	10517339	10517839	FALSE	weakly-positioned	Enhancer	chr2	10657465	10657465	chr2_10517460_10517670,chr2_10517700_10517940,chr2_10517760_10518120,chr2_10517260_10517560	chr2_10517371_10517771	chr2_10517078_10518313
CPHS000149200	observed	chr2	10518074	10518938	FALSE	weakly-positioned	Promoter｜Enhancer	chr2	10658200	10658200	chr2_10518260_10518333,chr2_10518295_10518350,chr2_10518540_10518760,chr2_10518660_10518980,chr2_10517760_10518120	NA	chr2_10518313_10519037,chr2_10517078_10518313
CPHS000149201	observed	chr2	10518988	10519669	FALSE	weakly-positioned	Promoter|Enhancer	chr2	10659114	10659114	chr2_10519020_10519607,chr2_10519580_10519820	chr2_10519169_10519569	chr2_10519037_10519467,chr2_10519467_10519865,chr2_10518313_10519037
CPHS000149202	observed	chr2	10520099	10520970	FALSE	weakly-positioned	CTCF｜Enhancer	chr2	10660225	10660225	chr2_10520100_10520126,chr2_10520384_10520560,chr2_10520780_10521320	NA	chr2_10520674_10521131,chr2_10520016_10520674
CPHS000149203	observed	chr2	10521048	10522463	FALSE	weakly-positioned	NA	chr2	10661174	10661174	chr2_10521411_10521620,chr2_10521820_10522300,chr2_10522420_10523200,chr2_10520780_10521320	NA	chr2_10521131_10521800,chr2_10521800_10522151,chr2_10522151_10522438,chr2_10520674_10521131
CPHS000149204	observed	chr2	10522491	10523813	FALSE	weakly-positioned	Promoter	chr2	10662617	10662617	chr2_10522780_10523660,chr2_10522420_10523200	NA	chr2_10522491_10522798,chr2_10522798_10523027,chr2_10523027_10523528,chr2_10523530_10523898
CPHS000149205	predicted	chr2	10525064	10526314	FALSE	weakly-positioned	Promoter|Enhancer	chr2	10665190	10665190	chr2_10525240_10525860,chr2_10525860_10526220,chr2_10526200_10526420,chr2_10524900_10525420	chr2_10526262_10526662	chr2_10525413_10525844,chr2_10525844_10526115,chr2_10526115_10526895,chr2_10524694_10525393
CPHS000149206	observed	chr2	10526366	10526701	FALSE	asymmetrically-positioned	Promoter|Enhancer	chr2	10666492	10666492	chr2_10526440_10526660,chr2_10526660_10526940,chr2_10526200_10526420	chr2_10526262_10526662	chr2_10526115_10526895
CPHS000149207	predicted	chr2	10527202	10527702	FALSE	weakly-positioned	NA	chr2	10667328	10667328	chr2_10527260_10527440,chr2_10527620_10527894	NA	chr2_10527577_10528011
CPHS000149208	predicted	chr2	10528702	10529202	FALSE	asymmetrically-positioned	NA	chr2	10668828	10668828	chr2_10528740_10529040,chr2_10529160_10529317	NA	NA
CPHS000149209	observed	chr2	10530676	10531555	FALSE	weakly-positioned	Enhancer	chr2	10670802	10670802	chr2_10530963_10531141,chr2_10531300_10531600,chr2_10530520_10531160	chr2_10530763_10531163	chr2_10530859_10531349,chr2_10531349_10531698,chr2_10530354_10530859
CPHS000149210	observed	chr2	10532307	10533230	FALSE	weakly-positioned	Enhancer	chr2	10672433	10672433	chr2_10532340_10532900,chr2_10532760_10532960,chr2_10532900_10533229	chr2_10532609_10533009	chr2_10532628_10533403,chr2_10532267_10532628
CPHS000149211	observed	chr2	10533698	10534488	FALSE	weakly-positioned	Promoter｜Enhancer	chr2	10673824	10673824	chr2_10533700_10533781,chr2_10533926_10534208	chr2_10533930_10534330	chr2_10534445_10535361,chr2_10533611_10534445
CPHS000149212	observed	chr2	10534488	10535289	FALSE	weakly-positioned	Promoter｜Enhancer	chr2	10674614	10674614	chr2_10534900_10535080,chr2_10535200_10535740	chr2_10534820_10535220	chr2_10534445_10535361
CPHS000149213	observed	chr2	10535501	10536195	FALSE	weakly-positioned	Enhancer	chr2	10675627	10675627	chr2_10535800_10535951,chr2_10535898_10536100,chr2_10535200_10535740	chr2_10535830_10536230	chr2_10535933_10536352,chr2_10535361_10535933
CPHS000149214	observed	chr2	10536210	10536417	FALSE	well-positioned	Promoter｜Enhancer	chr2	10676336	10676336	NA	chr2_10535830_10536230	chr2_10536354_10537309,chr2_10535933_10536352
CPHS000149215	predicted	chr2	10536418	10536743	FALSE	well-positioned	Promoter｜Enhancer	chr2	10676544	10676544	NA	NA	chr2_10536354_10537309
CPHS000149216	observed	chr2	10536744	10537302	FALSE	weakly-positioned	Promoter｜Enhancer	chr2	10676870	10676870	chr2_10536827_10537093	chr2_10536786_10537186	chr2_10536354_10537309
CPHS000149217	observed	chr2	10537302	10538182	FALSE	weakly-positioned	Promoter｜Enhancer	chr2	10677428	10677428	chr2_10537631_10537840,chr2_10537940_10538076	chr2_10537535_10537935	chr2_10537371_10538185,chr2_10536354_10537309
CPHS000149218	observed	chr2	10538267	10539175	FALSE	weakly-positioned	Enhancer	chr2	10678393	10678393	chr2_10538599_10538780	chr2_10538496_10538896	chr2_10538379_10539177
CPHS000149219	observed	chr2	10541720	10542301	FALSE	weakly-positioned	NA	chr2	10681846	10681846	chr2_10542068_10542148,chr2_10542143_10542324	NA	chr2_10541685_10542492
CPHS000149220	observed	chr2	10544052	10545045	FALSE	weakly-positioned	Promoter｜Enhancer	chr2	10684178	10684178	chr2_10544088_10544156,chr2_10544328_10544573,chr2_10544580_10544751	chr2_10544244_10544644	chr2_10544152_10544725,chr2_10544800_10545126,chr2_10543849_10544152
CPHS000149221	observed	chr2	10545590	10545918	FALSE	asymmetrically-positioned	Promoter|Enhancer	chr2	10685716	10685716	chr2_10545640_10545840	chr2_10545577_10545977	chr2_10545626_10545955
CPHS000149222	observed	chr2	10546753	10547580	FALSE	weakly-positioned	Promoter｜Enhancer	chr2	10686879	10686879	chr2_10546764_10546840,chr2_10546840_10546956,chr2_10546886_10547060,chr2_10547020_10547220,chr2_10547040_10547400	chr2_10546694_10547094	chr2_10546512_10547707
CPHS000149223	observed	chr2	10547580	10548318	FALSE	weakly-positioned	Promoter｜Enhancer	chr2	10687706	10687706	chr2_10547660_10547767,chr2_10547801_10547920,chr2_10547980_10548038,chr2_10548083_10548267	chr2_10547673_10548073	chr2_10547707_10547884,chr2_10547884_10548383,chr2_10546512_10547707
CPHS000149224	observed	chr2	10548406	10549209	FALSE	weakly-positioned	Promoter｜Enhancer	chr2	10688532	10688532	chr2_10548640_10548845,chr2_10548793_10549020,chr2_10549180_10549380	chr2_10548754_10549154	chr2_10549174_10549665,chr2_10548383_10549174
CPHS000149225	observed	chr2	10549209	10549826	FALSE	weakly-positioned	Promoter｜Enhancer	chr2	10689335	10689335	chr2_10549373_10549540,chr2_10549540_10549598,chr2_10549180_10549380	chr2_10549306_10549706	chr2_10549665_10549895,chr2_10549174_10549665
CPHS000149226	observed	chr2	10549826	10551158	FALSE	weakly-positioned	Enhancer	chr2	10689952	10689952	chr2_10549854_10549960,chr2_10550131_10550280,chr2_10550660_10550860	chr2_10550037_10550437,chr2_10550560_10550960	chr2_10549895_10550090,chr2_10550090_10551218,chr2_10549665_10549895
CPHS000149227	observed	chr2	10552006	10553085	FALSE	weakly-positioned	NA	chr2	10692132	10692132	chr2_10552300_10552502,chr2_10552627_10552820	chr2_10552275_10552675	chr2_10552137_10552346,chr2_10552348_10552888,chr2_10552888_10553222,chr2_10551895_10552137
CPHS000149228	observed	chr2	10553732	10553931	FALSE	well-positioned	Promoter|Enhancer	chr2	10693858	10693858	NA	NA	chr2_10553770_10554134
CPHS000149229	predicted	chr2	10554182	10554682	FALSE	weakly-positioned	Enhancer	chr2	10694308	10694308	chr2_10554297_10554480,chr2_10554431_10554699	NA	chr2_10554330_10554723,chr2_10554134_10554330
CPHS000149230	observed	chr2	10555046	10556010	FALSE	weakly-positioned	Promoter｜Enhancer	chr2	10695172	10695172	chr2_10555140_10555580,chr2_10555259_10555479,chr2_10555620_10556080,chr2_10555820_10556020	chr2_10555161_10555561,chr2_10555605_10556005	chr2_10555574_10556106,chr2_10555041_10555574
CPHS000149231	observed	chr2	10556649	10557032	FALSE	weakly-positioned	Enhancer	chr2	10696775	10696775	chr2_10556660_10556855,chr2_10556859_10556975	chr2_10556358_10556758	chr2_10556279_10557038
CPHS000149232	predicted	chr2	10557033	10557521	FALSE	weakly-positioned	CTCF	chr2	10697159	10697159	NA	NA	chr2_10556279_10557038
CPHS000149233	observed	chr2	10557522	10558556	FALSE	weakly-positioned	CTCF	chr2	10697648	10697648	chr2_10557580_10557760,chr2_10558521_10558578	NA	chr2_10557527_10557943,chr2_10557943_10558318,chr2_10558318_10558541,chr2_10558541_10558947
CPHS000149234	observed	chr2	10558556	10559313	FALSE	weakly-positioned	Promoter|Enhancer	chr2	10698682	10698682	chr2_10558521_10558578	chr2_10559275_10559675	chr2_10558947_10559457,chr2_10558541_10558947
CPHS000149235	observed	chr2	10559313	10559693	FALSE	weakly-positioned	Promoter|Enhancer	chr2	10699439	10699439	chr2_10559513_10559740	chr2_10559275_10559675	chr2_10559457_10559691,chr2_10559691_10560147,chr2_10558947_10559457
CPHS000149236	observed	chr2	10559895	10561049	FALSE	weakly-positioned	Enhancer	chr2	10700021	10700021	chr2_10560191_10560356,chr2_10560280_10560351,chr2_10560780_10561000,chr2_10559747_10559904	chr2_10560712_10561112	chr2_10560147_10560448,chr2_10560448_10561076,chr2_10559691_10560147
CPHS000149237	observed	chr2	10561049	10562044	FALSE	weakly-positioned	Promoter｜Enhancer	chr2	10701175	10701175	chr2_10561499_10561787,chr2_10561720_10561920	chr2_10561263_10561663,chr2_10561675_10562075,chr2_10560712_10561112	chr2_10561077_10561546,chr2_10561546_10562032,chr2_10560448_10561076
CPHS000149238	observed	chr2	10564563	10565253	FALSE	weakly-positioned	Promoter｜Enhancer	chr2	10704689	10704689	chr2_10564707_10564780,chr2_10565020_10565183,chr2_10565146_10565380	chr2_10564434_10564834	chr2_10564954_10565203,chr2_10565203_10565797,chr2_10564338_10564954
CPHS000149239	observed	chr2	10565699	10566475	FALSE	weakly-positioned	Promoter｜Enhancer	chr2	10705825	10705825	chr2_10566040_10566234,chr2_10566120_10566360,chr2_10565365_10565863	chr2_10565933_10566333,chr2_10565523_10565923	chr2_10565797_10566490,chr2_10565203_10565797
CPHS000149240	observed	chr2	10568540	10569477	FALSE	weakly-positioned	Enhancer	chr2	10708666	10708666	chr2_10568859_10569060,chr2_10569160_10569420,chr2_10569295_10569477	chr2_10568785_10569185,chr2_10568372_10568772	chr2_10568828_10569322,chr2_10569341_10569691,chr2_10568505_10568828
CPHS000149241	observed	chr2	10569477	10570475	FALSE	weakly-positioned	Enhancer	chr2	10709603	10709603	chr2_10569612_10569720,chr2_10569692_10569963,chr2_10570080_10570440	chr2_10569803_10570203	chr2_10569726_10569980,chr2_10569980_10570522,chr2_10569341_10569691
CPHS000149242	observed	chr2	10570623	10570960	FALSE	asymmetrically-positioned	TES｜Enhancer	chr2	10710749	10710749	chr2_10570729_10570910	chr2_10570708_10571108	NA
CPHS000149243	observed	chr2	10571614	10572026	FALSE	asymmetrically-positioned	TES｜Promoter｜Enhancer	chr2	10711740	10711740	chr2_10571698_10571902	chr2_10571621_10572021	chr2_10571856_10572166,chr2_10571528_10571856
CPHS000149244	predicted	chr2	10572027	10572527	FALSE	weakly-positioned	TES｜Promoter｜Enhancer	chr2	10712153	10712153	chr2_10572304_10572454,chr2_10572504_10572596	chr2_10572184_10572584	chr2_10572192_10572439,chr2_10572439_10573189,chr2_10571856_10572166
CPHS000149245	observed	chr2	10572718	10573311	FALSE	weakly-positioned	Enhancer	chr2	10712844	10712844	chr2_10572808_10573040	chr2_10572706_10573106	chr2_10572439_10573189
CPHS000149246	observed	chr2	10573744	10574249	FALSE	weakly-positioned	Promoter｜Enhancer	chr2	10713870	10713870	chr2_10573840_10574020,chr2_10574184_10574286	chr2_10573695_10574095	chr2_10573711_10574291
CPHS000149247	predicted	chr2	10574750	10575250	FALSE	weakly-positioned	Promoter｜Enhancer	chr2	10714876	10714876	chr2_10575074_10575141	NA	chr2_10574833_10575234,chr2_10574436_10574770
CPHS000149248	observed	chr2	10575625	10576362	FALSE	weakly-positioned	Promoter｜Enhancer	chr2	10715751	10715751	chr2_10575660_10575880,chr2_10575820_10576140,chr2_10576012_10576220	chr2_10575942_10576342	chr2_10575843_10576507,chr2_10575622_10575843
CPHS000149249	observed	chr2	10577270	10577597	FALSE	well-positioned	Enhancer	chr2	10717396	10717396	NA	NA	chr2_10577170_10577576
CPHS000149250	predicted	chr2	10577848	10578348	FALSE	weakly-positioned	Enhancer	chr2	10717974	10717974	chr2_10578273_10578379	NA	chr2_10577914_10578204,chr2_10578342_10579078
CPHS000149251	observed	chr2	10579308	10580534	FALSE	asymmetrically-positioned	Enhancer	chr2	10719434	10719434	chr2_10579520_10579760,chr2_10579940_10580220,chr2_10580220_10580420,chr2_10580500_10580760,chr2_10578800_10579611	chr2_10579799_10580199	chr2_10579853_10580604,chr2_10579080_10579775
CPHS000149252	observed	chr2	10581719	10582754	FALSE	weakly-positioned	Enhancer	chr2	10721845	10721845	chr2_10581940_10582340,chr2_10581943_10582140,chr2_10582283_10582413,chr2_10581660_10581858	NA	chr2_10581823_10582361,chr2_10582368_10582914,chr2_10580925_10581740
CPHS000149253	predicted	chr2	10582755	10583255	FALSE	asymmetrically-positioned	Enhancer	chr2	10722881	10722881	NA	NA	chr2_10582914_10583457,chr2_10582368_10582914
CPHS000149254	observed	chr2	10583964	10584770	FALSE	weakly-positioned	Promoter｜Enhancer	chr2	10724090	10724090	chr2_10584151_10584275,chr2_10584280_10584553,chr2_10584500_10584720,chr2_10584700_10584820,chr2_10583881_10584071	chr2_10584451_10584851	chr2_10583757_10584808
CPHS000149255	observed	chr2	10584770	10585611	FALSE	weakly-positioned	Promoter｜Enhancer	chr2	10724896	10724896	chr2_10584800_10584999,chr2_10584900_10585140,chr2_10585264_10585354,chr2_10584700_10584820	chr2_10584948_10585348,chr2_10584451_10584851	chr2_10584808_10585754,chr2_10583757_10584808
CPHS000149256	predicted	chr2	10585862	10586362	FALSE	weakly-positioned	Promoter｜Enhancer	chr2	10725988	10725988	NA	NA	chr2_10585917_10586203
CPHS000149257	observed	chr2	10587872	10588110	FALSE	well-positioned	Enhancer	chr2	10727998	10727998	NA	NA	NA
CPHS000149258	observed	chr2	10588680	10589034	FALSE	asymmetrically-positioned	Promoter｜Enhancer	chr2	10728806	10728806	chr2_10588940_10589320	NA	chr2_10588503_10589096
CPHS000149259	observed	chr2	10589034	10589599	FALSE	weakly-positioned	Promoter｜Enhancer	chr2	10729160	10729160	chr2_10588940_10589320	chr2_10589084_10589484	chr2_10589096_10589465,chr2_10588503_10589096
CPHS000149260	observed	chr2	10590634	10591164	FALSE	asymmetrically-positioned	Promoter｜Enhancer	chr2	10730760	10730760	chr2_10590810_10591020	chr2_10590736_10591136	chr2_10590687_10591125,chr2_10591125_10591960,chr2_10590404_10590687
CPHS000149261	observed	chr2	10591164	10591615	FALSE	asymmetrically-positioned	Promoter｜Enhancer	chr2	10731290	10731290	chr2_10591220_10591440,chr2_10591395_10591565	chr2_10591307_10591707	chr2_10591125_10591960
CPHS000149262	observed	chr2	10592322	10592559	FALSE	well-positioned	CTCF｜Promoter｜Enhancer	chr2	10732448	10732448	chr2_10592299_10592465	NA	chr2_10592509_10592590,chr2_10591984_10592509
CPHS000149263	observed	chr2	10592622	10593046	FALSE	weakly-positioned	CTCF｜Enhancer	chr2	10732748	10732748	chr2_10592760_10592935	NA	chr2_10592590_10593151
CPHS000149264	observed	chr2	10593718	10594020	FALSE	asymmetrically-positioned	Enhancer	chr2	10733844	10733844	NA	chr2_10593945_10594345	chr2_10593622_10594030
CPHS000149265	predicted	chr2	10594021	10594190	FALSE	well-positioned	Promoter|Enhancer	chr2	10734147	10734147	chr2_10594120_10594300	chr2_10593945_10594345	chr2_10594030_10594310,chr2_10593622_10594030
CPHS000149266	observed	chr2	10594191	10594962	FALSE	weakly-positioned	Enhancer	chr2	10734317	10734317	chr2_10594120_10594300	chr2_10594481_10594881,chr2_10593945_10594345	chr2_10594323_10594950,chr2_10594030_10594310
CPHS000149267	observed	chr2	10596605	10597096	FALSE	asymmetrically-positioned	Enhancer	chr2	10736731	10736731	NA	NA	NA
CPHS000149268	observed	chr2	10597588	10598401	FALSE	weakly-positioned	Promoter｜Enhancer	chr2	10737714	10737714	chr2_10597801_10598134,chr2_10597980_10598285	chr2_10598057_10598457	chr2_10597591_10598446,chr2_10597329_10597591
CPHS000149269	observed	chr2	10598401	10598854	FALSE	weakly-positioned	Promoter｜Enhancer	chr2	10738527	10738527	chr2_10598534_10598584,chr2_10598580_10598780	chr2_10598529_10598929,chr2_10598057_10598457	chr2_10598446_10598775,chr2_10598775_10599118,chr2_10597591_10598446
CPHS000149270	observed	chr2	10598900	10599584	FALSE	weakly-positioned	Promoter｜Enhancer	chr2	10739026	10739026	chr2_10598958_10599012,chr2_10599171_10599415	chr2_10598529_10598929	chr2_10599118_10599585,chr2_10598775_10599118
CPHS000149271	observed	chr2	10599584	10600422	FALSE	weakly-positioned	Enhancer	chr2	10739710	10739710	chr2_10599750_10599899,chr2_10600045_10600240	chr2_10599894_10600294	chr2_10599585_10600019,chr2_10600019_10600087,chr2_10600087_10600638,chr2_10599118_10599585
CPHS000149272	observed	chr2	10601455	10602679	FALSE	weakly-positioned	Enhancer	chr2	10741581	10741581	chr2_10601960_10602180,chr2_10602119_10602239,chr2_10602260_10602510	chr2_10602163_10602563	chr2_10601778_10602741,chr2_10601308_10601754
CPHS000149273	observed	chr2	10602967	10603248	FALSE	asymmetrically-positioned	Enhancer	chr2	10743093	10743093	NA	NA	NA
CPHS000149274	observed	chr2	10604670	10604993	FALSE	well-positioned	Enhancer	chr2	10744796	10744796	chr2_10604716_10604916	chr2_10604606_10605006	chr2_10604516_10604980
CPHS000149275	observed	chr2	10606980	10607356	FALSE	weakly-positioned	NA	chr2	10747106	10747106	NA	NA	chr2_10607055_10607339
CPHS000149276	observed	chr2	10608208	10608890	FALSE	weakly-positioned	Enhancer	chr2	10748334	10748334	chr2_10608377_10608574	chr2_10608291_10608691	chr2_10608201_10608827
CPHS000149277	observed	chr2	10609011	10609344	FALSE	asymmetrically-positioned	Enhancer	chr2	10749137	10749137	NA	NA	chr2_10609005_10609350
CPHS000149278	observed	chr2	10609617	10611097	FALSE	weakly-positioned	Enhancer	chr2	10749743	10749743	chr2_10610320_10610660,chr2_10610607_10610761,chr2_10610680_10610880,chr2_10609600_10609780	chr2_10610495_10610895,chr2_10609462_10609862	chr2_10610098_10610578,chr2_10610578_10611017,chr2_10609350_10610098
CPHS000149279	observed	chr2	10613249	10613632	FALSE	weakly-positioned	CTCF｜Enhancer	chr2	10753375	10753375	chr2_10613380_10613560	chr2_10613279_10613679	chr2_10613127_10614015
CPHS000149280	observed	chr2	10614037	10614820	FALSE	weakly-positioned	Enhancer	chr2	10754163	10754163	chr2_10614200_10614397,chr2_10614560_10614740	chr2_10614027_10614427	chr2_10614542_10615391
CPHS000149281	observed	chr2	10614820	10615582	FALSE	weakly-positioned	Enhancer	chr2	10754946	10754946	chr2_10615000_10615180,chr2_10615360_10615582	chr2_10614882_10615282,chr2_10615577_10615977	chr2_10614542_10615391
CPHS000149282	observed	chr2	10615582	10616726	FALSE	weakly-positioned	Enhancer	chr2	10755708	10755708	chr2_10615760_10615870	chr2_10616180_10616580,chr2_10615577_10615977	chr2_10615629_10616168,chr2_10616689_10617331
CPHS000149283	observed	chr2	10616726	10618055	FALSE	weakly-positioned	Enhancer	chr2	10756852	10756852	chr2_10617320_10617580,chr2_10617866_10618025	chr2_10617124_10617524	chr2_10617331_10617729,chr2_10617729_10617970,chr2_10616689_10617331
CPHS000149284	predicted	chr2	10618806	10619306	FALSE	weakly-positioned	Enhancer	chr2	10758932	10758932	NA	chr2_10619034_10619434	chr2_10618931_10619153
CPHS000149285	observed	chr2	10619645	10620234	FALSE	weakly-positioned	Enhancer	chr2	10759771	10759771	chr2_10619754_10619924,chr2_10619920_10620037,chr2_10620000_10620180	chr2_10619639_10620039	chr2_10619522_10620343
CPHS000149286	observed	chr2	10620315	10621064	FALSE	weakly-positioned	Promoter｜Enhancer	chr2	10760441	10760441	chr2_10620560_10620722,chr2_10620828_10620907	chr2_10620480_10620880	chr2_10620349_10621216,chr2_10619522_10620343
CPHS000149287	observed	chr2	10622536	10622746	FALSE	well-positioned	NA	chr2	10762662	10762662	chr2_10622620_10622760	NA	chr2_10622600_10622829
CPHS000149288	observed	chr2	10626915	10627258	FALSE	asymmetrically-positioned	Enhancer	chr2	10767041	10767041	chr2_10626948_10627140	chr2_10626855_10627255	chr2_10626904_10627201
CPHS000149289	observed	chr2	10628598	10628773	FALSE	well-positioned	NA	chr2	10768724	10768724	NA	NA	chr2_10628144_10628726
CPHS000149290	observed	chr2	10629859	10631143	FALSE	weakly-positioned	Enhancer	chr2	10769985	10769985	chr2_10630080_10630360,chr2_10630220_10630420,chr2_10630840_10631300	chr2_10630184_10630584	chr2_10630827_10631013,chr2_10629847_10630487
CPHS000149291	observed	chr2	10631541	10631739	FALSE	well-positioned	Enhancer	chr2	10771667	10771667	chr2_10631540_10631700	NA	chr2_10631319_10631810
CPHS000149292	observed	chr2	10631986	10632257	FALSE	well-positioned	Enhancer	chr2	10772112	10772112	chr2_10632000_10632220	chr2_10631900_10632300	chr2_10631967_10632265
CPHS000149293	observed	chr2	10632403	10632678	FALSE	asymmetrically-positioned	Enhancer	chr2	10772529	10772529	chr2_10632440_10632680	NA	chr2_10632265_10632674
CPHS000149294	observed	chr2	10634221	10635063	FALSE	weakly-positioned	Enhancer	chr2	10774347	10774347	chr2_10634360_10634520,chr2_10634560_10634880,chr2_10634574_10634800,chr2_10634845_10635060	chr2_10634476_10634876	chr2_10634527_10635135,chr2_10634101_10634527
CPHS000149295	observed	chr2	10635269	10636223	FALSE	weakly-positioned	Enhancer	chr2	10775395	10775395	chr2_10635571_10635759,chr2_10635883_10636080,chr2_10635160_10635380	chr2_10635454_10635854	chr2_10635220_10636090
CPHS000149296	predicted	chr2	10636224	10636724	FALSE	weakly-positioned	Enhancer	chr2	10776350	10776350	NA	NA	chr2_10636241_10636772
CPHS000149297	observed	chr2	10639864	10640648	FALSE	weakly-positioned	Enhancer	chr2	10779990	10779990	chr2_10640100_10640420,chr2_10640300_10640468	chr2_10640180_10640580	chr2_10639903_10640659
CPHS000149298	observed	chr2	10642535	10642909	FALSE	weakly-positioned	Enhancer	chr2	10782661	10782661	NA	NA	chr2_10642395_10642995
CPHS000149299	predicted	chr2	10642910	10643410	FALSE	weakly-positioned	Enhancer	chr2	10783036	10783036	NA	NA	chr2_10642395_10642995
CPHS000149300	predicted	chr2	10644410	10644910	FALSE	asymmetrically-positioned	Enhancer	chr2	10784536	10784536	chr2_10644280_10644731	NA	chr2_10644207_10644675
CPHS000149301	observed	chr2	10645811	10647022	FALSE	weakly-positioned	Enhancer	chr2	10785937	10785937	chr2_10646240_10646452,chr2_10646640_10647020	chr2_10646159_10646559	chr2_10646129_10646559,chr2_10646567_10646776
CPHS000149302	observed	chr2	10647169	10647881	FALSE	weakly-positioned	Promoter｜Enhancer	chr2	10787295	10787295	chr2_10647242_10647440,chr2_10647540_10647740,chr2_10647540_10648000	chr2_10647461_10647861	chr2_10647220_10647421,chr2_10647421_10647892
CPHS000149303	observed	chr2	10647881	10648583	FALSE	weakly-positioned	Promoter｜Enhancer	chr2	10788007	10788007	chr2_10647940_10648020,chr2_10647973_10648158,chr2_10648060_10648240,chr2_10648260_10648480,chr2_10648420_10648540,chr2_10647540_10648000	chr2_10647894_10648294	chr2_10647892_10648445,chr2_10648511_10648810,chr2_10647421_10647892
CPHS000149304	observed	chr2	10650217	10651383	FALSE	weakly-positioned	Enhancer	chr2	10790343	10790343	chr2_10650385_10650445,chr2_10650873_10651100	chr2_10650765_10651165	chr2_10650879_10651241,chr2_10651319_10651719
CPHS000149305	observed	chr2	10653187	10654583	FALSE	weakly-positioned	Promoter｜Enhancer	chr2	10793313	10793313	chr2_10653600_10653800,chr2_10653740_10653940,chr2_10654163_10654346	chr2_10654009_10654409	chr2_10653377_10653937,chr2_10653939_10654693
CPHS000149306	observed	chr2	10655410	10655918	FALSE	weakly-positioned	Promoter｜Enhancer	chr2	10795536	10795536	chr2_10655460_10655640,chr2_10655556_10655760,chr2_10655665_10655877	chr2_10655471_10655871	chr2_10655453_10655918,chr2_10655081_10655453
CPHS000149307	observed	chr2	10658105	10658620	FALSE	weakly-positioned	Enhancer	chr2	10798231	10798231	chr2_10658180_10658420,chr2_10658325_10658540	chr2_10658131_10658531,chr2_10658571_10658971	chr2_10658522_10659013,chr2_10658068_10658522
CPHS000149308	observed	chr2	10658620	10659209	FALSE	weakly-positioned	Enhancer	chr2	10798746	10798746	chr2_10658645_10658827,chr2_10658980_10659200	chr2_10658571_10658971	chr2_10659013_10659372,chr2_10658522_10659013
CPHS000149309	observed	chr2	10659525	10660673	FALSE	weakly-positioned	CTCF｜Enhancer	chr2	10799651	10799651	chr2_10659962_10660074,chr2_10660040_10660226,chr2_10659490_10659680	chr2_10659909_10660309,chr2_10660368_10660768	chr2_10659791_10660586,chr2_10659372_10659789
CPHS000149310	observed	chr2	10661930	10662433	FALSE	weakly-positioned	Promoter|Enhancer	chr2	10802056	10802056	chr2_10661940_10662120,chr2_10662300_10662500	NA	chr2_10662129_10662892,chr2_10661692_10662129
CPHS000149311	observed	chr2	10664583	10664805	FALSE	asymmetrically-positioned	Promoter|Enhancer	chr2	10804709	10804709	chr2_10664780_10664968	chr2_10664625_10665025	chr2_10664393_10665176
CPHS000149312	observed	chr2	10665113	10666137	FALSE	weakly-positioned	Promoter|Enhancer	chr2	10805239	10805239	chr2_10665900_10666140,chr2_10666025_10666240	NA	chr2_10665176_10665419,chr2_10665502_10665761,chr2_10665769_10666340,chr2_10664393_10665176
CPHS000149313	observed	chr2	10668457	10669131	FALSE	asymmetrically-positioned	CTCF｜Enhancer	chr2	10808583	10808583	chr2_10668520_10668681,chr2_10668920_10669008	chr2_10668944_10669344,chr2_10668405_10668805	chr2_10669021_10669415,chr2_10667793_10669021
CPHS000149314	observed	chr2	10669633	10669758	FALSE	well-positioned	TSS	chr2	10809759	10809759	NA	NA	NA
CPHS000149315	observed	chr2	10670522	10671332	FALSE	weakly-positioned	TSS	chr2	10810648	10810648	NA	NA	chr2_10671103_10671412
CPHS000149316	observed	chr2	10671732	10672263	FALSE	weakly-positioned	TSS｜Enhancer	chr2	10811858	10811858	chr2_10671740_10671811	NA	NA
CPHS000149317	observed	chr2	10675064	10675664	FALSE	weakly-positioned	Promoter｜Enhancer	chr2	10815190	10815190	chr2_10675251_10675423	chr2_10674755_10675155	chr2_10675119_10675799
CPHS000149318	observed	chr2	10677536	10678926	FALSE	weakly-positioned	CTCF	chr2	10817662	10817662	chr2_10678329_10678480	NA	chr2_10677732_10678083,chr2_10678132_10678699,chr2_10678699_10678943
CPHS000149319	predicted	chr2	10679177	10679677	FALSE	weakly-positioned	NA	chr2	10819303	10819303	NA	NA	chr2_10679429_10679767
CPHS000149320	observed	chr2	10680628	10681534	FALSE	weakly-positioned	Enhancer	chr2	10820754	10820754	chr2_10681100_10681300	NA	chr2_10680802_10681468,chr2_10681468_10681739
CPHS000149321	observed	chr2	10682065	10682502	FALSE	weakly-positioned	Enhancer	chr2	10822191	10822191	chr2_10682117_10682269	chr2_10682012_10682412	chr2_10682018_10682506
CPHS000149322	observed	chr2	10683540	10683846	FALSE	asymmetrically-positioned	Promoter｜Enhancer	chr2	10823666	10823666	chr2_10683580_10683789	NA	chr2_10683492_10684040
CPHS000149323	observed	chr2	10686247	10686744	FALSE	weakly-positioned	Promoter｜Enhancer	chr2	10826373	10826373	chr2_10686400_10686640	NA	chr2_10686396_10686798,chr2_10686064_10686396
CPHS000149324	predicted	chr2	10686995	10687495	FALSE	weakly-positioned	Promoter｜Enhancer	chr2	10827121	10827121	NA	NA	chr2_10687237_10687594,chr2_10686807_10687151
CPHS000149325	observed	chr2	10688919	10690984	TRUE	weakly-positioned	TSS｜Enhancer	chr2	10829045	10829045	chr2_10689060_10689232,chr2_10689228_10689400,chr2_10689347_10689538,chr2_10689538_10689745,chr2_10689680_10689860,chr2_10689699_10689773,chr2_10689908_10690080,chr2_10690286_10690360,chr2_10690360_10690660,chr2_10690420_10690581,chr2_10690815_10690910,chr2_10690920_10690955	chr2_10689366_10689766,chr2_10689788_10690188,chr2_10690226_10690626,chr2_10690649_10691049	chr2_10689252_10689552,chr2_10689552_10690284,chr2_10690284_10690859,chr2_10690861_10691338,chr2_10688798_10689252
CPHS000149326	observed	chr2	10694959	10695462	FALSE	weakly-positioned	NA	chr2	10835085	10835085	chr2_10694900_10695366	chr2_10695331_10695731	chr2_10695270_10695695,chr2_10694756_10695212
CPHS000149327	observed	chr2	10697045	10697483	FALSE	weakly-positioned	NA	chr2	10837171	10837171	chr2_10697129_10697220	NA	NA
CPHS000149328	observed	chr2	10700094	10701607	FALSE	weakly-positioned	NA	chr2	10840220	10840220	chr2_10700211_10700260,chr2_10700267_10700439,chr2_10700524_10700694,chr2_10700674_10700775,chr2_10700740_10701060,chr2_10701100_10701300	chr2_10700546_10700946,chr2_10701106_10701506	chr2_10700170_10700854,chr2_10700888_10701718
CPHS000149329	observed	chr2	10703789	10704371	FALSE	weakly-positioned	NA	chr2	10843915	10843915	chr2_10704143_10704309,chr2_10704280_10704460	NA	chr2_10703946_10704529
CPHS000149330	predicted	chr2	10705372	10705872	FALSE	asymmetrically-positioned	NA	chr2	10845498	10845498	NA	NA	chr2_10705185_10705666
CPHS000149331	observed	chr2	10706036	10706490	FALSE	asymmetrically-positioned	NA	chr2	10846162	10846162	NA	NA	chr2_10705874_10706471
CPHS000149332	observed	chr2	10706840	10707847	FALSE	asymmetrically-positioned	Enhancer	chr2	10846966	10846966	chr2_10706940_10707120,chr2_10707180_10707360	chr2_10707839_10708239	chr2_10707134_10707626,chr2_10707749_10708321,chr2_10706700_10707134
CPHS000149333	observed	chr2	10707970	10708235	FALSE	well-positioned	Promoter	chr2	10848096	10848096	chr2_10707940_10708132	chr2_10707839_10708239	chr2_10707749_10708321
CPHS000149334	observed	chr2	10708656	10709886	FALSE	weakly-positioned	CTCF｜Promoter｜Enhancer	chr2	10848782	10848782	chr2_10709443_10709620	chr2_10709325_10709725	chr2_10708780_10709076,chr2_10709076_10709954,chr2_10708532_10708779
CPHS000149335	predicted	chr2	10710637	10711137	FALSE	asymmetrically-positioned	Enhancer	chr2	10850763	10850763	NA	NA	chr2_10710499_10711015
CPHS000149336	observed	chr2	10712165	10712959	FALSE	weakly-positioned	Promoter｜Enhancer	chr2	10852291	10852291	chr2_10712280_10712520,chr2_10712525_10712670	chr2_10712430_10712830	chr2_10712039_10712870
CPHS000149337	observed	chr2	10715284	10715458	FALSE	well-positioned	Enhancer	chr2	10855410	10855410	chr2_10715120_10715460	NA	chr2_10715186_10715647
CPHS000149338	observed	chr2	10715969	10716496	FALSE	weakly-positioned	Enhancer	chr2	10856095	10856095	chr2_10716002_10716200	chr2_10715927_10716327	chr2_10716014_10716257,chr2_10716440_10717190
CPHS000149339	observed	chr2	10716603	10717058	FALSE	weakly-positioned	Promoter｜Enhancer	chr2	10856729	10856729	chr2_10716697_10716880	chr2_10716728_10717128	chr2_10716440_10717190
CPHS000149340	observed	chr2	10717235	10718381	FALSE	weakly-positioned	Promoter｜Enhancer	chr2	10857361	10857361	chr2_10717340_10717540,chr2_10717580_10717657,chr2_10717640_10717816,chr2_10717735_10717940,chr2_10718236_10718433	chr2_10717565_10717965,chr2_10718080_10718480	chr2_10718145_10718713,chr2_10717190_10718145
CPHS000149341	observed	chr2	10720147	10720298	FALSE	well-positioned	TSS｜Enhancer	chr2	10860273	10860273	chr2_10720256_10720452,chr2_10720123_10720260	chr2_10720286_10720686,chr2_10719882_10720282	chr2_10719923_10720895
CPHS000149342	observed	chr2	10720363	10720603	FALSE	well-positioned	TSS｜Enhancer	chr2	10860489	10860489	chr2_10720380_10720560,chr2_10720560_10720780,chr2_10720256_10720452	chr2_10720286_10720686	chr2_10719923_10720895
CPHS000149343	observed	chr2	10720885	10723345	FALSE	weakly-positioned	TSS｜Enhancer	chr2	10861011	10861011	chr2_10720980_10721040,chr2_10721045_10721260,chr2_10721100_10721660,chr2_10721480_10721660,chr2_10721776_10722030,chr2_10722125_10722440,chr2_10722439_10722767	chr2_10720950_10721350,chr2_10721370_10721770,chr2_10721955_10722355	chr2_10720895_10721267,chr2_10721267_10721630,chr2_10721630_10722330,chr2_10722330_10722551,chr2_10722551_10722976,chr2_10722976_10723505,chr2_10719923_10720895
CPHS000149344	observed	chr2	10724090	10724594	FALSE	weakly-positioned	TSS	chr2	10864216	10864216	chr2_10724245_10724480,chr2_10724046_10724300	NA	chr2_10724080_10724582
CPHS000149345	predicted	chr2	10726345	10726845	FALSE	weakly-positioned	NA	chr2	10866471	10866471	chr2_10726404_10726600	NA	chr2_10726308_10726944
CPHS000149346	observed	chr2	10728089	10728494	FALSE	asymmetrically-positioned	NA	chr2	10868215	10868215	NA	chr2_10728171_10728571	chr2_10728020_10728367
CPHS000149347	observed	chr2	10731406	10731958	FALSE	weakly-positioned	NA	chr2	10871532	10871532	chr2_10731529_10731720	NA	chr2_10731465_10731789,chr2_10731028_10731465
CPHS000149348	observed	chr2	10732880	10733580	FALSE	weakly-positioned	Enhancer	chr2	10873006	10873006	chr2_10732962_10733060,chr2_10733240_10733467	chr2_10733208_10733608,chr2_10732751_10733151	chr2_10732901_10733592
CPHS000149349	observed	chr2	10733652	10734336	FALSE	weakly-positioned	Enhancer	chr2	10873778	10873778	chr2_10733680_10733920,chr2_10733852_10734035	chr2_10733650_10734050	chr2_10734031_10734453,chr2_10733592_10734031
CPHS000149350	observed	chr2	10735385	10736142	FALSE	asymmetrically-positioned	NA	chr2	10875511	10875511	chr2_10735912_10736002	NA	chr2_10735779_10736336,chr2_10735175_10735779
CPHS000149351	observed	chr2	10737331	10737974	FALSE	weakly-positioned	Enhancer	chr2	10877457	10877457	chr2_10737640_10737820	chr2_10737549_10737949	chr2_10737226_10737916
CPHS000149352	observed	chr2	10737974	10738893	FALSE	weakly-positioned	Enhancer	chr2	10878100	10878100	chr2_10738300_10738520,chr2_10738786_10738982	chr2_10738178_10738578,chr2_10738688_10739088	chr2_10738006_10738692,chr2_10738692_10739019
CPHS000149353	observed	chr2	10739399	10739569	FALSE	well-positioned	Promoter|Enhancer	chr2	10879525	10879525	NA	chr2_10739228_10739628	chr2_10739398_10739938
CPHS000149354	observed	chr2	10740099	10740719	FALSE	weakly-positioned	Enhancer	chr2	10880225	10880225	chr2_10740340_10740525	chr2_10740222_10740622	chr2_10740052_10740677
CPHS000149355	predicted	chr2	10740720	10740937	FALSE	well-positioned	Enhancer	chr2	10880846	10880846	NA	NA	NA
CPHS000149356	observed	chr2	10740938	10741996	FALSE	weakly-positioned	Enhancer	chr2	10881064	10881064	chr2_10741220_10741419,chr2_10741886_10741961	chr2_10741145_10741545	chr2_10740948_10741800,chr2_10741800_10742044
CPHS000149357	observed	chr2	10742111	10743188	FALSE	weakly-positioned	Promoter|Enhancer	chr2	10882237	10882237	chr2_10742160_10742437,chr2_10742940_10743120	NA	chr2_10742529_10742702,chr2_10742702_10743271,chr2_10742053_10742529
CPHS000149358	observed	chr2	10744076	10744798	FALSE	weakly-positioned	Enhancer	chr2	10884202	10884202	chr2_10744117_10744223,chr2_10744400_10744640	NA	chr2_10744085_10744257,chr2_10744257_10744815
CPHS000149359	observed	chr2	10745205	10746213	FALSE	weakly-positioned	Promoter｜Enhancer	chr2	10885331	10885331	chr2_10745631_10745840,chr2_10745650_10746000	chr2_10745529_10745929	chr2_10745283_10746234,chr2_10744827_10745283
CPHS000149360	predicted	chr2	10746214	10746714	FALSE	weakly-positioned	Promoter｜Enhancer	chr2	10886340	10886340	NA	NA	chr2_10746236_10746688,chr2_10746688_10747082,chr2_10745283_10746234
CPHS000149361	predicted	chr2	10748214	10748714	FALSE	weakly-positioned	NA	chr2	10888340	10888340	chr2_10748200_10748380	NA	chr2_10748449_10748926,chr2_10747955_10748449
CPHS000149362	observed	chr2	10750502	10751015	FALSE	weakly-positioned	Enhancer	chr2	10890628	10890628	chr2_10750614_10750781	NA	chr2_10750350_10751058
CPHS000149363	observed	chr2	10751957	10752836	FALSE	weakly-positioned	Promoter｜Enhancer	chr2	10892083	10892083	chr2_10752399_10752600	chr2_10752284_10752684	chr2_10752215_10752835,chr2_10751865_10752215
CPHS000149364	predicted	chr2	10753087	10753587	FALSE	weakly-positioned	Promoter｜Enhancer	chr2	10893213	10893213	chr2_10753129_10753276,chr2_10753220_10753460	chr2_10753132_10753532	chr2_10752886_10753630
CPHS000149365	observed	chr2	10755514	10755900	FALSE	weakly-positioned	Promoter|Enhancer	chr2	10895640	10895640	chr2_10755720_10755940	chr2_10755623_10756023	chr2_10755551_10756176,chr2_10755424_10755551
CPHS000149366	observed	chr2	10757197	10758022	FALSE	weakly-positioned	CTCF｜Enhancer	chr2	10897323	10897323	chr2_10757400_10757620,chr2_10757613_10757860,chr2_10757777_10757995	chr2_10757213_10757613,chr2_10757667_10758067	chr2_10757258_10758298
CPHS000149367	observed	chr2	10758971	10759746	FALSE	weakly-positioned	Enhancer	chr2	10899097	10899097	chr2_10759081_10759340,chr2_10759219_10759485,chr2_10759430_10759573	chr2_10759121_10759521	chr2_10758816_10759749
CPHS000149368	observed	chr2	10760263	10760742	FALSE	weakly-positioned	Enhancer	chr2	10900389	10900389	chr2_10760440_10760680,chr2_10760680_10760875	NA	chr2_10760343_10760866
CPHS000149369	observed	chr2	10760742	10762059	FALSE	weakly-positioned	Enhancer	chr2	10900868	10900868	chr2_10760900_10761318,chr2_10761274_10761356,chr2_10761493_10761646,chr2_10761769_10762043,chr2_10760680_10760875	chr2_10760849_10761249,chr2_10761318_10761718	chr2_10760866_10761218,chr2_10761218_10761350,chr2_10761350_10761808,chr2_10761808_10762124,chr2_10760343_10760866
CPHS000149370	observed	chr2	10762571	10763980	FALSE	weakly-positioned	Promoter｜Enhancer	chr2	10902697	10902697	chr2_10762759_10762941,chr2_10763028_10763249,chr2_10763200_10763320,chr2_10763520_10763720,chr2_10763960_10764220	chr2_10762631_10763031,chr2_10763394_10763794	chr2_10763171_10763351,chr2_10763351_10763802,chr2_10763802_10764127,chr2_10762394_10763165
CPHS000149371	observed	chr2	10763980	10764635	FALSE	weakly-positioned	Promoter｜Enhancer	chr2	10904106	10904106	chr2_10764172_10764460,chr2_10764384_10764685,chr2_10763960_10764220	chr2_10764199_10764599	chr2_10764127_10764478,chr2_10764478_10764678,chr2_10763802_10764127
CPHS000149372	observed	chr2	10765046	10766224	FALSE	weakly-positioned	Enhancer	chr2	10905172	10905172	chr2_10765480_10765692,chr2_10764980_10765180	chr2_10765391_10765791,chr2_10764890_10765290	chr2_10765225_10766013,chr2_10766013_10766278,chr2_10764927_10765225
CPHS000149373	observed	chr2	10767972	10768751	FALSE	weakly-positioned	TSS｜Enhancer	chr2	10908098	10908098	chr2_10768120_10768307,chr2_10768360_10768601	chr2_10768026_10768426	chr2_10768710_10769476,chr2_10767951_10768710
CPHS000149374	observed	chr2	10768751	10769445	FALSE	weakly-positioned	TSS｜Enhancer	chr2	10908877	10908877	chr2_10769139_10769257	NA	chr2_10768710_10769476
CPHS000149375	observed	chr2	10771033	10771725	FALSE	weakly-positioned	TSS	chr2	10911159	10911159	chr2_10771101_10771300,chr2_10771380_10771580	chr2_10771281_10771681	chr2_10771332_10771765,chr2_10771031_10771332
CPHS000149376	predicted	chr2	10772726	10773226	FALSE	weakly-positioned	Promoter｜Enhancer	chr2	10912852	10912852	chr2_10772953_10773080	chr2_10772700_10773100	chr2_10772671_10773616
CPHS000149377	observed	chr2	10773619	10774929	FALSE	weakly-positioned	Promoter｜Enhancer	chr2	10913745	10913745	chr2_10773745_10773920,chr2_10773800_10774278,chr2_10774040_10774340,chr2_10774400_10774660,chr2_10774589_10774798	chr2_10773844_10774244,chr2_10774307_10774707,chr2_10774918_10775318	chr2_10773669_10773992,chr2_10773992_10774362,chr2_10774362_10774878,chr2_10774878_10775676
CPHS000149378	observed	chr2	10774929	10776112	FALSE	weakly-positioned	Promoter｜Enhancer	chr2	10915055	10915055	chr2_10775024_10775217,chr2_10775461_10775700,chr2_10775660_10775820,chr2_10775900_10776108	chr2_10775436_10775836,chr2_10774918_10775318	chr2_10775676_10776191,chr2_10774878_10775676
CPHS000149379	observed	chr2	10776112	10777479	FALSE	weakly-positioned	TSS｜Enhancer	chr2	10916238	10916238	chr2_10776468_10776651,chr2_10776696_10776963,chr2_10776920_10777188,chr2_10777452_10777680	chr2_10776392_10776792	chr2_10776191_10776530,chr2_10776530_10777021,chr2_10777021_10777385,chr2_10777385_10777823,chr2_10775676_10776191
CPHS000149380	observed	chr2	10777839	10779018	FALSE	weakly-positioned	TSS｜Enhancer	chr2	10917965	10917965	chr2_10777940_10778150,chr2_10778120_10778280,chr2_10778951_10779080	chr2_10778224_10778624,chr2_10778779_10779179,chr2_10777779_10778179	chr2_10778080_10778690,chr2_10778690_10779097,chr2_10777823_10778080
CPHS000149381	predicted	chr2	10779519	10780019	FALSE	weakly-positioned	TSS｜Enhancer	chr2	10919645	10919645	NA	NA	chr2_10779726_10780305
CPHS000149382	predicted	chr2	10781019	10781519	FALSE	weakly-positioned	Promoter|Enhancer	chr2	10921145	10921145	NA	NA	chr2_10780988_10781355
CPHS000149383	observed	chr2	10782847	10783924	FALSE	weakly-positioned	TES｜Enhancer	chr2	10922973	10922973	chr2_10783251_10783460,chr2_10783521_10783700	NA	chr2_10783310_10783911,chr2_10783911_10784582,chr2_10782774_10783310
CPHS000149384	observed	chr2	10783966	10784618	FALSE	weakly-positioned	TES｜Enhancer	chr2	10924092	10924092	chr2_10784113_10784366,chr2_10784271_10784541,chr2_10783940_10784220	chr2_10783966_10784366	chr2_10784609_10785064,chr2_10783911_10784582
CPHS000149385	observed	chr2	10784804	10785074	FALSE	well-positioned	TES｜Enhancer	chr2	10924930	10924930	chr2_10784925_10785177	chr2_10784836_10785236	chr2_10785064_10785719,chr2_10784609_10785064
CPHS000149386	observed	chr2	10785296	10786079	FALSE	weakly-positioned	Enhancer	chr2	10925422	10925422	chr2_10785360_10785560	chr2_10785248_10785648	chr2_10785064_10785719
CPHS000149387	observed	chr2	10786237	10787109	FALSE	weakly-positioned	Enhancer	chr2	10926363	10926363	chr2_10786380_10786580,chr2_10786800_10787000	chr2_10786334_10786734,chr2_10786737_10787137	chr2_10786268_10786681,chr2_10786681_10787168
CPHS000149388	observed	chr2	10787590	10788108	FALSE	weakly-positioned	CTCF	chr2	10927716	10927716	chr2_10787639_10787799	chr2_10787522_10787922	chr2_10787931_10788539,chr2_10787486_10787895
CPHS000149389	observed	chr2	10788794	10789280	FALSE	weakly-positioned	Enhancer	chr2	10928920	10928920	chr2_10788987_10789180	chr2_10788914_10789314	chr2_10788606_10789418
CPHS000149390	observed	chr2	10789601	10789848	FALSE	well-positioned	Enhancer	chr2	10929727	10929727	chr2_10789691_10789836	NA	chr2_10789703_10789964
CPHS000149391	observed	chr2	10790054	10791295	FALSE	weakly-positioned	Promoter｜Enhancer	chr2	10930180	10930180	chr2_10790275_10790480,chr2_10790680_10790880	chr2_10790166_10790566,chr2_10790570_10790970	chr2_10790151_10790553,chr2_10790553_10791088
CPHS000149392	observed	chr2	10791731	10792592	FALSE	weakly-positioned	Promoter｜Enhancer	chr2	10931857	10931857	chr2_10791854_10792000,chr2_10792100_10792300,chr2_10792269_10792520	chr2_10792013_10792413,chr2_10791523_10791923	chr2_10791952_10792510,chr2_10792578_10792977,chr2_10791692_10791952
CPHS000149393	observed	chr2	10792592	10793537	FALSE	weakly-positioned	CTCF｜Promoter｜Enhancer	chr2	10932718	10932718	chr2_10792600_10792943,chr2_10793100_10793290	chr2_10793026_10793426	chr2_10792977_10793400,chr2_10792578_10792977
CPHS000149394	observed	chr2	10794738	10795429	FALSE	weakly-positioned	Enhancer	chr2	10934864	10934864	chr2_10795000_10795190,chr2_10795277_10795331	chr2_10794856_10795256	chr2_10794866_10795354,chr2_10795354_10796044
CPHS000149395	observed	chr2	10795429	10796207	FALSE	weakly-positioned	Enhancer	chr2	10935555	10935555	chr2_10795602_10795807	chr2_10795522_10795922	chr2_10795354_10796044
CPHS000149396	observed	chr2	10796740	10797118	FALSE	weakly-positioned	Enhancer	chr2	10936866	10936866	NA	chr2_10796682_10797082	chr2_10796647_10797404
CPHS000149397	observed	chr2	10798675	10799244	FALSE	weakly-positioned	CTCF	chr2	10938801	10938801	chr2_10798905_10799077	NA	chr2_10798648_10799236
CPHS000149398	observed	chr2	10801006	10801404	FALSE	asymmetrically-positioned	Promoter｜Enhancer	chr2	10941132	10941132	chr2_10801240_10801413,chr2_10800700_10801320	NA	chr2_10800625_10801080
CPHS000149399	observed	chr2	10801738	10801960	FALSE	well-positioned	Enhancer	chr2	10941864	10941864	chr2_10801800_10802020	NA	chr2_10801711_10802164
CPHS000149400	observed	chr2	10802508	10803325	FALSE	weakly-positioned	Enhancer	chr2	10942634	10942634	chr2_10802738_10802960	chr2_10802652_10803052,chr2_10802179_10802579	chr2_10802462_10803338
CPHS000149401	observed	chr2	10803735	10804021	FALSE	asymmetrically-positioned	Enhancer	chr2	10943861	10943861	NA	chr2_10803736_10804136	chr2_10803454_10803999
CPHS000149402	predicted	chr2	10809272	10809772	FALSE	weakly-positioned	Promoter｜Enhancer	chr2	10949398	10949398	chr2_10809360_10809600	NA	chr2_10809558_10809915,chr2_10809238_10809558
CPHS000149403	observed	chr2	10810213	10810536	FALSE	well-positioned	CTCF｜Promoter｜Enhancer	chr2	10950339	10950339	chr2_10810311_10810496	chr2_10810199_10810599	chr2_10809915_10810570
CPHS000149404	observed	chr2	10810728	10811269	FALSE	weakly-positioned	TSS｜Enhancer	chr2	10950854	10950854	chr2_10810840_10811080,chr2_10810540_10810799	NA	chr2_10810570_10811330
CPHS000149405	observed	chr2	10811880	10813579	TRUE	weakly-positioned	CTCF｜TSS｜Enhancer	chr2	10952006	10952006	chr2_10811940_10812125,chr2_10812128_10812194,chr2_10812211_10812360,chr2_10812311_10812440,chr2_10812393_10812505,chr2_10812465_10812640,chr2_10812480_10812880,chr2_10812760_10813000,chr2_10813152_10813301,chr2_10813200_10813480,chr2_10811680_10811901,chr2_10811700_10812140	chr2_10812242_10812642,chr2_10812644_10813044	chr2_10812121_10813085,chr2_10813085_10813796,chr2_10811330_10812121
CPHS000149406	observed	chr2	10814311	10814519	FALSE	well-positioned	CTCF｜TSS｜Enhancer	chr2	10954437	10954437	chr2_10814321_10814554,chr2_10814167_10814340	chr2_10814437_10814837	chr2_10813799_10814560
CPHS000149407	observed	chr2	10814613	10815436	FALSE	weakly-positioned	CTCF｜TSS｜Enhancer	chr2	10954739	10954739	chr2_10814620_10814806,chr2_10814660_10815000,chr2_10814847_10815220,chr2_10815154_10815349	chr2_10814437_10814837	chr2_10815125_10815539,chr2_10814560_10815125
CPHS000149408	predicted	chr2	10816937	10817437	FALSE	weakly-positioned	CTCF｜Promoter｜Enhancer	chr2	10957063	10957063	chr2_10817060_10817260	NA	chr2_10817371_10817886,chr2_10816880_10817371
CPHS000149409	observed	chr2	10817466	10817875	FALSE	weakly-positioned	CTCF｜Enhancer	chr2	10957592	10957592	chr2_10817500_10817663	NA	chr2_10817371_10817886
CPHS000149410	observed	chr2	10818184	10818446	FALSE	asymmetrically-positioned	CTCF｜Enhancer	chr2	10958310	10958310	chr2_10818267_10818362	NA	chr2_10818160_10818760
CPHS000149411	observed	chr2	10818970	10819224	FALSE	well-positioned	TSS｜Enhancer	chr2	10959096	10959096	chr2_10819060_10819260	NA	chr2_10818857_10819447
CPHS000149412	observed	chr2	10819561	10820134	FALSE	weakly-positioned	TSS｜Enhancer	chr2	10959687	10959687	chr2_10819865_10819992,chr2_10819546_10819780	chr2_10819461_10819861	chr2_10819453_10820180
CPHS000149413	observed	chr2	10820601	10821082	FALSE	weakly-positioned	TSS｜Enhancer	chr2	10960727	10960727	chr2_10820679_10820840	chr2_10820561_10820961	chr2_10821026_10821219,chr2_10820536_10821026
CPHS000149414	observed	chr2	10821175	10821853	FALSE	weakly-positioned	TSS｜Enhancer	chr2	10961301	10961301	chr2_10821400_10821600	chr2_10821295_10821695	chr2_10821219_10821733,chr2_10821026_10821219
CPHS000149415	observed	chr2	10823269	10823495	FALSE	asymmetrically-positioned	Enhancer	chr2	10963395	10963395	chr2_10823141_10823360	NA	chr2_10823114_10823573
CPHS000149416	observed	chr2	10824138	10824568	FALSE	weakly-positioned	Promoter	chr2	10964264	10964264	chr2_10824240_10824600	NA	chr2_10823952_10824882
CPHS000149417	observed	chr2	10825100	10825364	FALSE	well-positioned	NA	chr2	10965226	10965226	chr2_10825120_10825300	NA	chr2_10825156_10825368
CPHS000149418	observed	chr2	10826039	10826381	FALSE	asymmetrically-positioned	Promoter｜Enhancer	chr2	10966165	10966165	chr2_10826060_10826280	chr2_10826015_10826415	chr2_10825884_10826333
CPHS000149419	observed	chr2	10826731	10827015	FALSE	asymmetrically-positioned	Promoter｜Enhancer	chr2	10966857	10966857	chr2_10826772_10826951	NA	chr2_10826553_10827178
CPHS000149420	observed	chr2	10828382	10828639	FALSE	asymmetrically-positioned	Promoter｜Enhancer	chr2	10968508	10968508	chr2_10828557_10828629,chr2_10828348_10828417	chr2_10828233_10828633	chr2_10828198_10828710
CPHS000149421	observed	chr2	10829295	10829644	FALSE	asymmetrically-positioned	Enhancer	chr2	10969421	10969421	chr2_10829400_10829560	chr2_10829298_10829698	chr2_10829610_10829811,chr2_10829206_10829610
CPHS000149422	observed	chr2	10829854	10831056	FALSE	weakly-positioned	TSS｜Enhancer	chr2	10969980	10969980	chr2_10829861_10830005,chr2_10830020_10830245,chr2_10830360_10830540,chr2_10830740_10831000,chr2_10830910_10831340	chr2_10830231_10830631,chr2_10830740_10831140	chr2_10830245_10830607,chr2_10830607_10831098,chr2_10829811_10830245
CPHS000149423	predicted	chr2	10831057	10831807	FALSE	weakly-positioned	TSS｜Enhancer	chr2	10971183	10971183	chr2_10831336_10831560,chr2_10831541_10831820,chr2_10830910_10831340	chr2_10831531_10831931,chr2_10830740_10831140	chr2_10831098_10831303,chr2_10831303_10831671,chr2_10831671_10832097,chr2_10830607_10831098
CPHS000149424	observed	chr2	10831917	10833275	TRUE	weakly-positioned	TSS｜Enhancer	chr2	10972043	10972043	chr2_10832207_10832348,chr2_10832420_10832620,chr2_10832734_10832820,chr2_10833160_10833262,chr2_10833260_10833460	chr2_10832310_10832710,chr2_10831531_10831931	chr2_10832097_10832997,chr2_10832997_10833515,chr2_10831671_10832097
CPHS000149425	observed	chr2	10833656	10833934	FALSE	asymmetrically-positioned	TSS｜Enhancer	chr2	10973782	10973782	chr2_10833760_10833903	NA	chr2_10833515_10834024
CPHS000149426	observed	chr2	10834139	10834688	FALSE	weakly-positioned	CTCF｜TSS｜Enhancer	chr2	10974265	10974265	chr2_10834160_10834400,chr2_10834420_10834640	chr2_10834147_10834547	chr2_10834024_10834819
CPHS000149427	observed	chr2	10834987	10835848	TRUE	weakly-positioned	CTCF｜Promoter｜Enhancer	chr2	10975113	10975113	chr2_10835100_10835315,chr2_10835380_10835600	chr2_10835293_10835693	chr2_10834966_10835925
CPHS000149428	observed	chr2	10837005	10837258	FALSE	well-positioned	TSS｜Enhancer	chr2	10977131	10977131	NA	NA	chr2_10837050_10837422
CPHS000149429	predicted	chr2	10837259	10837524	FALSE	asymmetrically-positioned	TSS｜Enhancer	chr2	10977385	10977385	chr2_10837413_10837599	chr2_10837317_10837717	chr2_10837447_10837785,chr2_10837050_10837422
CPHS000149430	observed	chr2	10837525	10838230	FALSE	weakly-positioned	TSS｜Enhancer	chr2	10977651	10977651	chr2_10837413_10837599	chr2_10837873_10838273,chr2_10837317_10837717	chr2_10837826_10838011,chr2_10838011_10838357,chr2_10837447_10837785
CPHS000149431	predicted	chr2	10838981	10839481	FALSE	asymmetrically-positioned	TSS｜Enhancer	chr2	10979107	10979107	chr2_10838814_10839020	NA	chr2_10839063_10839324,chr2_10839375_10839599,chr2_10838780_10839063
CPHS000149432	observed	chr2	10839915	10840272	FALSE	weakly-positioned	TSS	chr2	10980041	10980041	chr2_10839943_10840101	chr2_10839864_10840264	chr2_10839599_10840564
CPHS000149433	predicted	chr2	10840523	10841023	FALSE	weakly-positioned	Promoter	chr2	10980649	10980649	chr2_10840689_10840853	chr2_10840542_10840942	chr2_10840566_10841079,chr2_10839599_10840564
CPHS000149434	observed	chr2	10841728	10842374	FALSE	weakly-positioned	Promoter｜Enhancer	chr2	10981854	10981854	chr2_10841860_10842120	chr2_10841790_10842190	chr2_10842276_10842497,chr2_10841608_10842276
CPHS000149435	predicted	chr2	10842375	10842508	FALSE	well-positioned	TSS｜Enhancer	chr2	10982501	10982501	NA	chr2_10842500_10842900	chr2_10842497_10842730,chr2_10842276_10842497
CPHS000149436	observed	chr2	10842509	10842871	FALSE	weakly-positioned	TSS｜Enhancer	chr2	10982635	10982635	chr2_10842629_10842712	chr2_10842500_10842900	chr2_10842497_10842730
CPHS000149437	observed	chr2	10843821	10844721	FALSE	weakly-positioned	TSS｜Enhancer	chr2	10983947	10983947	chr2_10843840_10843978,chr2_10843946_10844001,chr2_10844120_10844340,chr2_10844360_10844580	chr2_10844012_10844412	chr2_10843899_10844626,chr2_10843713_10843899
CPHS000149438	observed	chr2	10845599	10846088	FALSE	weakly-positioned	TSS｜Enhancer	chr2	10985725	10985725	NA	chr2_10845640_10846040	chr2_10845509_10846161
CPHS000149439	observed	chr2	10846088	10846552	FALSE	weakly-positioned	TSS｜Enhancer	chr2	10986214	10986214	chr2_10846220_10846440	chr2_10846116_10846516,chr2_10846518_10846918	chr2_10846161_10846523,chr2_10846523_10846905,chr2_10845509_10846161
CPHS000149440	observed	chr2	10846552	10847440	FALSE	weakly-positioned	Promoter｜Enhancer	chr2	10986678	10986678	chr2_10846560_10846780,chr2_10847153_10847360	chr2_10846933_10847333,chr2_10846518_10846918	chr2_10846905_10847589,chr2_10846523_10846905
CPHS000149441	predicted	chr2	10847441	10847685	FALSE	well-positioned	Promoter｜Enhancer	chr2	10987567	10987567	NA	NA	chr2_10847589_10848260,chr2_10846905_10847589
CPHS000149442	observed	chr2	10847686	10848241	FALSE	weakly-positioned	Promoter｜Enhancer	chr2	10987812	10987812	NA	NA	chr2_10847589_10848260
CPHS000149443	predicted	chr2	10850492	10850992	FALSE	asymmetrically-positioned	Enhancer	chr2	10990618	10990618	chr2_10850800_10850997,chr2_10850280_10850540	NA	chr2_10850611_10850989,chr2_10850354_10850518
CPHS000149444	predicted	chr2	10851492	10852492	FALSE	weakly-positioned	Enhancer	chr2	10991618	10991618	NA	NA	chr2_10851762_10852311
CPHS000149445	observed	chr2	10853713	10854014	FALSE	asymmetrically-positioned	Enhancer	chr2	10993839	10993839	NA	NA	chr2_10853471_10853983
CPHS000149446	observed	chr2	10854295	10854519	FALSE	well-positioned	Promoter|Enhancer	chr2	10994421	10994421	NA	NA	chr2_10854373_10855127
CPHS000149447	observed	chr2	10854609	10855032	FALSE	asymmetrically-positioned	Enhancer	chr2	10994735	10994735	chr2_10854785_10854960,chr2_10854986_10855340	chr2_10854802_10855202	chr2_10854373_10855127
CPHS000149448	observed	chr2	10856188	10856353	FALSE	well-positioned	Enhancer	chr2	10996314	10996314	chr2_10856107_10856219	NA	chr2_10855941_10856306
CPHS000149449	observed	chr2	10859059	10859910	FALSE	weakly-positioned	Enhancer	chr2	10999185	10999185	chr2_10859392_10859554	chr2_10859296_10859696	chr2_10859063_10859996
CPHS000149450	observed	chr2	10859910	10860476	FALSE	weakly-positioned	Enhancer	chr2	11000036	11000036	chr2_10860160_10860313	NA	chr2_10859998_10860483,chr2_10859063_10859996
CPHS000149451	observed	chr2	10860615	10861120	FALSE	weakly-positioned	Enhancer	chr2	11000741	11000741	chr2_10860720_10860975,chr2_10860895_10861080,chr2_10861000_10861227	chr2_10860785_10861185	chr2_10861041_10861532,chr2_10860493_10861041
CPHS000149452	observed	chr2	10861120	10861612	FALSE	weakly-positioned	Enhancer	chr2	11001246	11001246	chr2_10861493_10861728,chr2_10861000_10861227	chr2_10860785_10861185	chr2_10861532_10861766,chr2_10861041_10861532
CPHS000149453	observed	chr2	10861612	10862154	FALSE	weakly-positioned	Enhancer	chr2	11001738	11001738	chr2_10861720_10861940,chr2_10861493_10861728	NA	chr2_10861766_10862124,chr2_10861532_10861766
CPHS000149454	observed	chr2	10862154	10863060	FALSE	asymmetrically-positioned	Enhancer	chr2	11002280	11002280	chr2_10862420_10862580,chr2_10862497_10862651,chr2_10862800_10862866,chr2_10862920_10863039	chr2_10862352_10862752	chr2_10862289_10862709,chr2_10862709_10863016,chr2_10863016_10863455
CPHS000149455	observed	chr2	10863060	10863470	FALSE	weakly-positioned	Enhancer	chr2	11003186	11003186	chr2_10863273_10863369	chr2_10863099_10863499	chr2_10863016_10863455
CPHS000149456	observed	chr2	10863757	10864304	FALSE	asymmetrically-positioned	Promoter｜Enhancer	chr2	11003883	11003883	chr2_10863760_10863900,chr2_10863860_10863888,chr2_10863923_10864160,chr2_10864000_10864380	chr2_10863895_10864295	chr2_10863600_10864397
CPHS000149457	observed	chr2	10864304	10864800	FALSE	weakly-positioned	CTCF｜Promoter｜Enhancer	chr2	11004430	11004430	chr2_10864348_10864593,chr2_10864621_10864803,chr2_10864000_10864380	chr2_10864534_10864934	chr2_10864397_10864754,chr2_10864754_10865264,chr2_10863600_10864397
CPHS000149458	observed	chr2	10864815	10865623	FALSE	weakly-positioned	CTCF｜Promoter｜Enhancer	chr2	11004941	11004941	chr2_10864980_10865179,chr2_10865260_10865480,chr2_10865420_10865647	chr2_10865189_10865589,chr2_10864534_10864934	chr2_10865264_10865790,chr2_10864754_10865264
CPHS000149459	observed	chr2	10865755	10866161	FALSE	weakly-positioned	CTCF｜Promoter｜Enhancer	chr2	11005881	11005881	chr2_10865800_10866000,chr2_10865940_10866140	chr2_10865641_10866041	chr2_10865853_10866194,chr2_10865264_10865790
CPHS000149460	observed	chr2	10866958	10867233	FALSE	well-positioned	Enhancer	chr2	11007084	11007084	chr2_10866998_10867160,chr2_10866900_10867087	chr2_10866833_10867233	chr2_10866523_10866964
CPHS000149461	observed	chr2	10867665	10869566	FALSE	weakly-positioned	TSS｜Enhancer	chr2	11007791	11007791	chr2_10867747_10867928,chr2_10868060_10868089,chr2_10868117_10868312,chr2_10868540_10868808,chr2_10868802_10869048,chr2_10869039_10869260	chr2_10867880_10868280,chr2_10868469_10868869,chr2_10868968_10869368	chr2_10867927_10868522,chr2_10868522_10869675,chr2_10867584_10867927
CPHS000149462	observed	chr2	10872948	10873608	FALSE	weakly-positioned	Promoter｜Enhancer	chr2	11013074	11013074	chr2_10873010_10873400,chr2_10873280_10873480,chr2_10872880_10873089	chr2_10873164_10873564	chr2_10873223_10873673,chr2_10872813_10873223
CPHS000149463	observed	chr2	10873608	10874692	FALSE	weakly-positioned	Enhancer	chr2	11013734	11013734	chr2_10873860_10874062,chr2_10873960_10874200,chr2_10874133_10874334,chr2_10874563_10874751	chr2_10873620_10874020,chr2_10874048_10874448	chr2_10873770_10874392,chr2_10873223_10873673
CPHS000149464	observed	chr2	10875125	10875470	FALSE	asymmetrically-positioned	Enhancer	chr2	11015251	11015251	chr2_10875204_10875460,chr2_10875460_10875680	NA	chr2_10874958_10875513
CPHS000149465	observed	chr2	10876010	10876942	FALSE	weakly-positioned	TSS｜Enhancer	chr2	11016136	11016136	chr2_10876493_10876694,chr2_10876820_10876900	chr2_10876388_10876788	chr2_10876116_10876948
CPHS000149466	observed	chr2	10876942	10877448	FALSE	weakly-positioned	TSS｜Enhancer	chr2	11017068	11017068	chr2_10876980_10877180,chr2_10877055_10877265	chr2_10876989_10877389	chr2_10876948_10877498,chr2_10876116_10876948
CPHS000149467	observed	chr2	10877547	10878204	FALSE	weakly-positioned	TSS｜Enhancer	chr2	11017673	11017673	chr2_10877611_10877770,chr2_10877640_10877920,chr2_10877876_10878044,chr2_10878161_10878237	chr2_10877778_10878178	chr2_10877540_10878299
CPHS000149468	observed	chr2	10878365	10878958	FALSE	weakly-positioned	TSS｜Enhancer	chr2	11018491	11018491	chr2_10878580_10878840,chr2_10878940_10879000,chr2_10878340_10878699	NA	chr2_10878299_10878984
CPHS000149469	observed	chr2	10879126	10879522	FALSE	weakly-positioned	TSS｜Enhancer	chr2	11019252	11019252	chr2_10879140_10879480	chr2_10879148_10879548	chr2_10879092_10879477
CPHS000149470	observed	chr2	10879575	10881268	FALSE	weakly-positioned	TSS｜Enhancer	chr2	11019701	11019701	chr2_10879740_10879925,chr2_10880070_10880235,chr2_10880120_10880580,chr2_10880680_10880900,chr2_10881020_10881180,chr2_10879547_10879860	chr2_10880206_10880606,chr2_10880621_10881021	chr2_10879610_10880025,chr2_10880059_10880252,chr2_10880292_10881227
CPHS000149471	predicted	chr2	10882269	10882769	FALSE	weakly-positioned	Enhancer	chr2	11022395	11022395	chr2_10882360_10882440,chr2_10882660_10882821	NA	chr2_10882548_10882849
CPHS000149472	observed	chr2	10882932	10883451	FALSE	weakly-positioned	Enhancer	chr2	11023058	11023058	chr2_10883100_10883680,chr2_10883120_10883300,chr2_10882922_10883100	chr2_10883202_10883602	chr2_10883086_10883624,chr2_10882849_10883086
CPHS000149473	observed	chr2	10883451	10883796	FALSE	asymmetrically-positioned	Promoter｜Enhancer	chr2	11023577	11023577	chr2_10883740_10883914,chr2_10883100_10883680	chr2_10883711_10884111,chr2_10883202_10883602	chr2_10883644_10884258,chr2_10883086_10883624
CPHS000149474	observed	chr2	10883796	10884498	FALSE	weakly-positioned	Promoter｜Enhancer	chr2	11023922	11023922	chr2_10883877_10884132,chr2_10884260_10884482,chr2_10883740_10883914	chr2_10884487_10884887,chr2_10883711_10884111	chr2_10884258_10884489,chr2_10884489_10885114,chr2_10883644_10884258
CPHS000149475	observed	chr2	10884498	10885043	FALSE	weakly-positioned	Promoter｜Enhancer	chr2	11024624	11024624	chr2_10884560_10884820,chr2_10884784_10884892	chr2_10884487_10884887	chr2_10884489_10885114
CPHS000149476	observed	chr2	10885155	10885460	FALSE	asymmetrically-positioned	CTCF｜Promoter｜Enhancer	chr2	11025281	11025281	chr2_10885234_10885412,chr2_10885380_10885540	chr2_10885459_10885859	chr2_10885114_10885473
CPHS000149477	observed	chr2	10885460	10885976	FALSE	weakly-positioned	CTCF｜Promoter｜Enhancer	chr2	11025586	11025586	chr2_10885494_10885555,chr2_10885559_10885747,chr2_10885560_10885920,chr2_10885780_10886060,chr2_10885380_10885540	chr2_10885459_10885859	chr2_10885473_10885721,chr2_10885721_10886162,chr2_10885114_10885473
CPHS000149478	observed	chr2	10889484	10890530	FALSE	weakly-positioned	Enhancer	chr2	11029610	11029610	chr2_10889647_10889920,chr2_10889889_10890122,chr2_10889940_10890500	chr2_10889767_10890167	chr2_10889494_10889687,chr2_10889687_10890472
CPHS000149479	observed	chr2	10890530	10891714	FALSE	weakly-positioned	Enhancer	chr2	11030656	11030656	chr2_10890580_10891380,chr2_10891160_10891620,chr2_10891475_10891700	chr2_10890773_10891173,chr2_10891405_10891805	chr2_10890862_10891262,chr2_10891262_10891742
CPHS000149480	predicted	chr2	10891715	10892215	FALSE	weakly-positioned	Enhancer	chr2	11031841	11031841	chr2_10891960_10892120,chr2_10892165_10892280	chr2_10891405_10891805	chr2_10891753_10892112,chr2_10892112_10892315,chr2_10891262_10891742
CPHS000149481	observed	chr2	10892643	10893501	FALSE	weakly-positioned	Enhancer	chr2	11032769	11032769	chr2_10892682_10892980,chr2_10892986_10893300,chr2_10893280_10893360,chr2_10893325_10893520	NA	chr2_10892770_10893037,chr2_10893037_10893548,chr2_10892315_10892770
CPHS000149482	observed	chr2	10894298	10895249	FALSE	weakly-positioned	Enhancer	chr2	11034424	11034424	chr2_10894380_10894580,chr2_10894620_10894880,chr2_10894840_10895236	NA	chr2_10894669_10895065,chr2_10895065_10895699,chr2_10894246_10894669
CPHS000149483	observed	chr2	10896115	10897008	FALSE	weakly-positioned	Enhancer	chr2	11036241	11036241	chr2_10896192_10896420	chr2_10896086_10896486	chr2_10896120_10896652,chr2_10896652_10896879
CPHS000149484	observed	chr2	10897866	10898486	FALSE	weakly-positioned	Promoter|Enhancer	chr2	11037992	11037992	chr2_10897960_10898060,chr2_10898040_10898227,chr2_10898332_10898420	chr2_10897908_10898308	chr2_10897817_10898605
CPHS000149485	observed	chr2	10900102	10900983	FALSE	weakly-positioned	CTCF｜Enhancer	chr2	11040228	11040228	chr2_10900300_10900480,chr2_10900600_10900840,chr2_10900820_10901020,chr2_10900980_10901052	chr2_10900200_10900600,chr2_10900673_10901073	chr2_10900636_10900978,chr2_10900019_10900636
CPHS000149486	observed	chr2	10900983	10901787	FALSE	asymmetrically-positioned	Enhancer	chr2	11041109	11041109	chr2_10901260_10901441,chr2_10901415_10901540,chr2_10901653_10901845,chr2_10900820_10901020,chr2_10900980_10901052	chr2_10901147_10901547,chr2_10900673_10901073	chr2_10900990_10901649,chr2_10901649_10901971
CPHS000149487	observed	chr2	10902688	10903833	FALSE	weakly-positioned	Promoter	chr2	11042814	11042814	chr2_10903734_10903815	chr2_10903776_10904176	NA
CPHS000149488	predicted	chr2	10903834	10904334	FALSE	asymmetrically-positioned	Promoter｜Enhancer	chr2	11043960	11043960	chr2_10903920_10904120,chr2_10904030_10904195,chr2_10904174_10904240,chr2_10904256_10904407	chr2_10903776_10904176	chr2_10903880_10904340
CPHS000149489	observed	chr2	10904868	10905500	FALSE	weakly-positioned	Enhancer	chr2	11044994	11044994	chr2_10904957_10905260,chr2_10905120_10905340,chr2_10905329_10905540,chr2_10904740_10904900	NA	chr2_10904956_10905731,chr2_10904340_10904956
CPHS000149490	observed	chr2	10905500	10906170	FALSE	weakly-positioned	Enhancer	chr2	11045626	11045626	chr2_10905500_10906040,chr2_10905900_10906096,chr2_10906080_10906170,chr2_10905329_10905540	chr2_10905688_10906088	chr2_10905731_10906129,chr2_10904956_10905731
CPHS000149491	observed	chr2	10906699	10907073	FALSE	weakly-positioned	Enhancer	chr2	11046825	11046825	chr2_10906760_10907040,chr2_10907060_10907660	chr2_10906680_10907080	chr2_10906964_10907685,chr2_10906623_10906964
CPHS000149492	observed	chr2	10907073	10907642	FALSE	weakly-positioned	Promoter|Enhancer	chr2	11047199	11047199	chr2_10907173_10907440,chr2_10907640_10907880,chr2_10907060_10907660	chr2_10906680_10907080	chr2_10906964_10907685
CPHS000149493	predicted	chr2	10907643	10908143	FALSE	weakly-positioned	Enhancer	chr2	11047769	11047769	chr2_10907940_10908340,chr2_10907060_10907660,chr2_10907640_10907880	NA	chr2_10907870_10908262,chr2_10906964_10907685
CPHS000149494	predicted	chr2	10908393	10909393	FALSE	weakly-positioned	Enhancer	chr2	11048519	11048519	chr2_10908500_10908760,chr2_10908820_10909160,chr2_10909040_10909340,chr2_10909320_10909500,chr2_10908300_10908540	chr2_10908903_10909303	chr2_10908763_10909116,chr2_10909116_10909366,chr2_10909366_10910490,chr2_10908262_10908763
CPHS000149495	observed	chr2	10909595	10910253	FALSE	weakly-positioned	CTCF｜TSS｜Enhancer	chr2	11049721	11049721	chr2_10909600_10909650,chr2_10909780_10909942,chr2_10910080_10910360	chr2_10909652_10910052	chr2_10909366_10910490
CPHS000149496	observed	chr2	10911080	10912564	FALSE	weakly-positioned	TSS｜Enhancer	chr2	11051206	11051206	chr2_10911240_10911520,chr2_10911562_10911920,chr2_10911819_10911985,chr2_10912040_10912320,chr2_10912248_10912534,chr2_10912400_10912760	chr2_10911721_10912121,chr2_10912195_10912595,chr2_10910989_10911389	chr2_10911548_10912166,chr2_10912166_10912174,chr2_10912174_10912416,chr2_10912416_10912710,chr2_10910977_10911548
CPHS000149497	observed	chr2	10912972	10913151	FALSE	well-positioned	TSS｜Enhancer	chr2	11053098	11053098	chr2_10913140_10913460,chr2_10912760_10913100	chr2_10913035_10913435	chr2_10912710_10913179
CPHS000149498	observed	chr2	10913199	10913443	FALSE	well-positioned	TSS｜Enhancer	chr2	11053325	11053325	chr2_10913140_10913460	chr2_10913035_10913435	chr2_10913179_10913604
CPHS000149499	observed	chr2	10913456	10913631	FALSE	well-positioned	TSS｜Enhancer	chr2	11053582	11053582	chr2_10913475_10914218,chr2_10913140_10913460	NA	chr2_10913604_10913946,chr2_10913179_10913604
CPHS000149500	observed	chr2	10913725	10914760	FALSE	weakly-positioned	CTCF｜TSS｜Enhancer	chr2	11053851	11053851	chr2_10914378_10914544,chr2_10914680_10914980,chr2_10913475_10914218	chr2_10914226_10914626,chr2_10913655_10914055	chr2_10913946_10914225,chr2_10914225_10914908,chr2_10913604_10913946
CPHS000149501	predicted	chr2	10915011	10915511	FALSE	weakly-positioned	Promoter｜Enhancer	chr2	11055137	11055137	chr2_10915200_10915460,chr2_10915450_10915580,chr2_10914857_10915079	NA	chr2_10914918_10915594
CPHS000149502	observed	chr2	10915563	10916485	FALSE	weakly-positioned	Promoter｜Enhancer	chr2	11055689	11055689	chr2_10915740_10916260,chr2_10916120_10916340,chr2_10916242_10916440,chr2_10916480_10916798,chr2_10915450_10915580	NA	chr2_10915594_10915939,chr2_10915939_10916552,chr2_10914918_10915594
CPHS000149503	predicted	chr2	10916986	10917486	FALSE	weakly-positioned	Promoter	chr2	11057112	11057112	chr2_10917080_10917680	NA	chr2_10917016_10917304,chr2_10917304_10917813
CPHS000149504	predicted	chr2	10917736	10918486	FALSE	asymmetrically-positioned	Enhancer	chr2	11057862	11057862	chr2_10917800_10918096,chr2_10918085_10918154	chr2_10918467_10918867	chr2_10917832_10918438,chr2_10917304_10917813
CPHS000149505	observed	chr2	10918649	10919797	FALSE	weakly-positioned	Promoter｜Enhancer	chr2	11058775	11058775	chr2_10919100_10919294,chr2_10919440_10919920,chr2_10919720_10920060,chr2_10918580_10918871	chr2_10919085_10919485,chr2_10918467_10918867	chr2_10918955_10919708,chr2_10919766_10920502,chr2_10918510_10918955
CPHS000149506	observed	chr2	10919797	10920963	FALSE	weakly-positioned	Promoter｜Enhancer	chr2	11059923	11059923	chr2_10920020_10920233,chr2_10920220_10920600,chr2_10920560_10920840,chr2_10920833_10921040,chr2_10919440_10919920,chr2_10919720_10920060	chr2_10919886_10920286,chr2_10920722_10921122	chr2_10920502_10920994,chr2_10919766_10920502
CPHS000149507	predicted	chr2	10920964	10921140	FALSE	well-positioned	Enhancer	chr2	11061090	11061090	chr2_10920980_10921400,chr2_10920833_10921040	chr2_10920722_10921122	chr2_10920994_10921484,chr2_10920502_10920994
CPHS000149508	observed	chr2	10921141	10921451	FALSE	asymmetrically-positioned	Enhancer	chr2	11061267	11061267	chr2_10921380_10921460,chr2_10920980_10921400	NA	chr2_10920994_10921484
CPHS000149509	observed	chr2	10921543	10921921	FALSE	weakly-positioned	CTCF｜Enhancer	chr2	11061669	11061669	chr2_10921520_10921900	NA	chr2_10921484_10921938
CPHS000149510	observed	chr2	10922247	10923044	FALSE	weakly-positioned	Enhancer	chr2	11062373	11062373	chr2_10922283_10922484,chr2_10922413_10922671,chr2_10922740_10923040,chr2_10923040_10923585	chr2_10922336_10922736,chr2_10921929_10922329	chr2_10922696_10922971,chr2_10922971_10923623,chr2_10922100_10922696
CPHS000149511	observed	chr2	10923102	10923323	FALSE	well-positioned	Enhancer	chr2	11063228	11063228	chr2_10923040_10923585	NA	chr2_10922971_10923623
CPHS000149512	predicted	chr2	10923324	10924074	FALSE	weakly-positioned	Promoter|Enhancer	chr2	11063450	11063450	chr2_10923680_10923752,chr2_10923840_10924120,chr2_10923040_10923585	NA	chr2_10922971_10923623
CPHS000149513	observed	chr2	10924400	10925377	FALSE	weakly-positioned	Enhancer	chr2	11064526	11064526	chr2_10924428_10924490,chr2_10924487_10924694,chr2_10924740_10924827	NA	chr2_10924738_10925140,chr2_10924276_10924738
CPHS000149514	observed	chr2	10926190	10927012	FALSE	weakly-positioned	Enhancer	chr2	11066316	11066316	chr2_10926488_10926700	NA	chr2_10926382_10926787,chr2_10926065_10926382
CPHS000149515	observed	chr2	10930615	10931270	FALSE	asymmetrically-positioned	CTCF｜Enhancer	chr2	11070741	11070741	chr2_10930820_10931008	chr2_10930710_10931110	chr2_10930768_10931154,chr2_10931154_10931580,chr2_10930445_10930768
CPHS000149516	observed	chr2	10931626	10932521	FALSE	weakly-positioned	Promoter｜Enhancer	chr2	11071752	11071752	chr2_10931900_10932101,chr2_10932040_10932260	chr2_10931910_10932310	chr2_10932418_10933470,chr2_10931582_10932418
CPHS000149517	observed	chr2	10932521	10933319	FALSE	weakly-positioned	Promoter｜Enhancer	chr2	11072647	11072647	chr2_10932640_10932860,chr2_10932780_10932980,chr2_10932820_10933120	chr2_10932743_10933143	chr2_10932418_10933470
CPHS000149518	observed	chr2	10933960	10935901	FALSE	weakly-positioned	Enhancer	chr2	11074086	11074086	chr2_10934333_10934442,chr2_10934435_10934552,chr2_10934721_10934900,chr2_10935000_10935261,chr2_10933807_10933985	chr2_10934266_10934666,chr2_10934949_10935349	chr2_10934046_10934249,chr2_10934249_10934641,chr2_10934641_10935423,chr2_10935423_10935983,chr2_10933470_10934046
CPHS000149519	observed	chr2	10935901	10936823	FALSE	weakly-positioned	CTCF｜Promoter｜Enhancer	chr2	11076027	11076027	chr2_10936240_10936520	chr2_10936178_10936578	chr2_10935983_10936671,chr2_10936671_10937012,chr2_10935423_10935983
CPHS000149520	predicted	chr2	10938074	10938824	FALSE	weakly-positioned	Promoter｜Enhancer	chr2	11078200	11078200	chr2_10938649_10938722	NA	chr2_10938400_10938802
CPHS000149521	observed	chr2	10940423	10941136	FALSE	weakly-positioned	Enhancer	chr2	11080549	11080549	chr2_10940518_10940719,chr2_10940720_10940888	chr2_10940606_10941006	chr2_10940462_10941144
CPHS000149522	observed	chr2	10941261	10941928	FALSE	asymmetrically-positioned	Enhancer	chr2	11081387	11081387	chr2_10941520_10941720	chr2_10941317_10941717	chr2_10941186_10941621
CPHS000149523	observed	chr2	10942056	10943327	FALSE	weakly-positioned	Promoter｜Enhancer	chr2	11082182	11082182	chr2_10942471_10942700	chr2_10942303_10942703	chr2_10942128_10942880,chr2_10942880_10943448
CPHS000149524	predicted	chr2	10943328	10943828	FALSE	weakly-positioned	Enhancer	chr2	11083454	11083454	NA	NA	chr2_10942880_10943448
CPHS000149525	observed	chr2	10944155	10944763	FALSE	weakly-positioned	Promoter|Enhancer	chr2	11084281	11084281	NA	NA	chr2_10944369_10945049,chr2_10943951_10944345
CPHS000149526	observed	chr2	10944805	10945139	FALSE	asymmetrically-positioned	NA	chr2	11084931	11084931	NA	NA	chr2_10944369_10945049
CPHS000149527	observed	chr2	10945905	10946299	FALSE	weakly-positioned	Enhancer	chr2	11086031	11086031	chr2_10946102_10946231	NA	chr2_10945957_10946234,chr2_10946239_10946781
CPHS000149528	observed	chr2	10946892	10948143	FALSE	weakly-positioned	Promoter｜Enhancer	chr2	11087018	11087018	chr2_10946892_10947030,chr2_10947036_10947360,chr2_10947560_10947736,chr2_10947620_10947860,chr2_10947840_10948160	chr2_10946986_10947386,chr2_10947860_10948260	chr2_10948115_10948601,chr2_10946834_10948039
CPHS000149529	predicted	chr2	10948144	10948602	FALSE	weakly-positioned	Enhancer	chr2	11088270	11088270	chr2_10947840_10948160	chr2_10947860_10948260	chr2_10948601_10949164,chr2_10948115_10948601
CPHS000149530	observed	chr2	10948603	10949466	FALSE	weakly-positioned	Enhancer	chr2	11088729	11088729	NA	NA	chr2_10949193_10949614,chr2_10948601_10949164
CPHS000149531	predicted	chr2	10950217	10950717	FALSE	asymmetrically-positioned	Promoter|Enhancer	chr2	11090343	11090343	NA	chr2_10949928_10950328	chr2_10949762_10950237
CPHS000149532	observed	chr2	10951113	10951352	FALSE	well-positioned	Promoter|Enhancer	chr2	11091239	11091239	NA	chr2_10950817_10951217	chr2_10951087_10951335
CPHS000149533	observed	chr2	10951779	10952381	FALSE	weakly-positioned	Enhancer	chr2	11091905	11091905	chr2_10951980_10952141	chr2_10952014_10952414	chr2_10951873_10952244,chr2_10952244_10952751,chr2_10951449_10951873
CPHS000149534	observed	chr2	10953682	10954118	FALSE	weakly-positioned	Promoter|Enhancer	chr2	11093808	11093808	chr2_10953871_10954180	NA	chr2_10954096_10954438,chr2_10953464_10954096
CPHS000149535	observed	chr2	10954524	10955202	FALSE	weakly-positioned	Enhancer	chr2	11094650	11094650	chr2_10954650_10954740,chr2_10955119_10955337,chr2_10954360_10954588	chr2_10954945_10955345	chr2_10954532_10954879,chr2_10954879_10955991
CPHS000149536	observed	chr2	10955202	10955410	FALSE	well-positioned	Enhancer	chr2	11095328	11095328	chr2_10955119_10955337	chr2_10954945_10955345	chr2_10954879_10955991
CPHS000149537	observed	chr2	10955410	10955906	FALSE	weakly-positioned	Enhancer	chr2	11095536	11095536	chr2_10955780_10956004	chr2_10955654_10956054	chr2_10954879_10955991
CPHS000149538	predicted	chr2	10956157	10956657	FALSE	weakly-positioned	Enhancer	chr2	11096283	11096283	chr2_10956044_10956220	chr2_10956455_10956855	chr2_10956330_10956767,chr2_10956036_10956303
CPHS000149539	observed	chr2	10957196	10957926	FALSE	weakly-positioned	Enhancer	chr2	11097322	11097322	chr2_10957480_10957662	chr2_10957372_10957772	chr2_10957258_10957727,chr2_10957727_10957937
CPHS000149540	observed	chr2	10958106	10958963	FALSE	weakly-positioned	Enhancer	chr2	11098232	11098232	chr2_10958591_10958763	chr2_10958495_10958895	chr2_10958277_10958894,chr2_10958894_10959212,chr2_10957937_10958272
CPHS000149541	observed	chr2	10960529	10961823	FALSE	weakly-positioned	Promoter｜Enhancer	chr2	11100655	11100655	chr2_10961343_10961537	NA	chr2_10961040_10961921,chr2_10960481_10961040
CPHS000149542	observed	chr2	10962938	10963756	FALSE	weakly-positioned	Enhancer	chr2	11103064	11103064	chr2_10963179_10963380,chr2_10963340_10963562	chr2_10963193_10963593	chr2_10963013_10963387,chr2_10963387_10963730,chr2_10963730_10964394,chr2_10962818_10963013
CPHS000149543	observed	chr2	10963756	10964406	FALSE	weakly-positioned	Promoter｜Enhancer	chr2	11103882	11103882	chr2_10963900_10964320,chr2_10964161_10964361,chr2_10964400_10964660	chr2_10964064_10964464	chr2_10964394_10965100,chr2_10963730_10964394
CPHS000149544	observed	chr2	10964406	10965075	FALSE	asymmetrically-positioned	Promoter｜Enhancer	chr2	11104532	11104532	chr2_10964880_10965100,chr2_10964400_10964660	chr2_10964064_10964464	chr2_10964394_10965100
CPHS000149545	predicted	chr2	10965076	10965576	FALSE	weakly-positioned	Enhancer	chr2	11105202	11105202	chr2_10964880_10965100	chr2_10965326_10965726	chr2_10965100_10965419,chr2_10965466_10965750,chr2_10964394_10965100
CPHS000149546	observed	chr2	10965870	10966412	FALSE	weakly-positioned	Promoter|Enhancer	chr2	11105996	11105996	chr2_10966304_10966362	NA	chr2_10966091_10966584,chr2_10965750_10966085
CPHS000149547	predicted	chr2	10966413	10966673	FALSE	well-positioned	Promoter|Enhancer	chr2	11106539	11106539	NA	NA	chr2_10966091_10966584
CPHS000149548	observed	chr2	10966674	10967002	FALSE	asymmetrically-positioned	NA	chr2	11106800	11106800	NA	chr2_10966706_10967106	chr2_10966782_10967168
CPHS000149549	observed	chr2	10968219	10968872	FALSE	weakly-positioned	Enhancer	chr2	11108345	11108345	chr2_10968540_10968730	NA	chr2_10968187_10968953
CPHS000149550	observed	chr2	10969652	10969961	FALSE	asymmetrically-positioned	Enhancer	chr2	11109778	11109778	chr2_10969729_10969913	chr2_10969626_10970026	chr2_10969604_10970035
CPHS000149551	observed	chr2	10970178	10970930	FALSE	weakly-positioned	Enhancer	chr2	11110304	11110304	chr2_10970840_10971253	chr2_10970103_10970503	chr2_10970863_10971334,chr2_10970035_10970375
CPHS000149552	observed	chr2	10971498	10972224	FALSE	weakly-positioned	Enhancer	chr2	11111624	11111624	chr2_10971880_10972098,chr2_10972040_10972300,chr2_10971276_10971880,chr2_10971400_10971555	chr2_10971799_10972199,chr2_10971320_10971720	chr2_10971629_10972373,chr2_10971334_10971629
CPHS000149553	observed	chr2	10972426	10973386	FALSE	weakly-positioned	Enhancer	chr2	11112552	11112552	chr2_10972652_10972940,chr2_10972820_10973040,chr2_10973143_10973274,chr2_10973320_10973480	chr2_10973037_10973437	chr2_10972576_10973518,chr2_10972373_10972576
CPHS000149554	observed	chr2	10973559	10974251	FALSE	weakly-positioned	Promoter｜Enhancer	chr2	11113685	11113685	chr2_10973628_10973827,chr2_10973880_10974100,chr2_10974040_10974340	chr2_10973451_10973851	chr2_10973518_10974351
CPHS000149555	observed	chr2	10976935	10977557	FALSE	weakly-positioned	Promoter｜Enhancer	chr2	11117061	11117061	chr2_10977040_10977620,chr2_10977115_10977320	chr2_10976999_10977399	chr2_10976573_10977560
CPHS000149556	observed	chr2	10977557	10977967	FALSE	asymmetrically-positioned	Promoter｜Enhancer	chr2	11117683	11117683	chr2_10977602_10977660,chr2_10977752_10977907,chr2_10977040_10977620	chr2_10977637_10978037	chr2_10977588_10978072,chr2_10976573_10977560
CPHS000149557	observed	chr2	10978139	10979183	FALSE	weakly-positioned	Promoter｜Enhancer	chr2	11118265	11118265	chr2_10978180_10978420	chr2_10978191_10978591	chr2_10978313_10978765,chr2_10979039_10979351,chr2_10978072_10978313
CPHS000149558	observed	chr2	10979183	10979605	FALSE	weakly-positioned	Enhancer	chr2	11119309	11119309	chr2_10979597_10979660	NA	chr2_10979039_10979351
CPHS000149559	observed	chr2	10980170	10980418	FALSE	well-positioned	Enhancer	chr2	11120296	11120296	chr2_10980140_10980386	NA	chr2_10979974_10980508
CPHS000149560	observed	chr2	10980813	10981334	FALSE	weakly-positioned	Enhancer	chr2	11120939	11120939	chr2_10981021_10981123,chr2_10981260_10981440	chr2_10980838_10981238,chr2_10981299_10981699	chr2_10980958_10981344,chr2_10980508_10980871
CPHS000149561	predicted	chr2	10981335	10981835	FALSE	asymmetrically-positioned	Enhancer	chr2	11121461	11121461	chr2_10981498_10981720,chr2_10981786_10981840,chr2_10981260_10981440	chr2_10981299_10981699	chr2_10981530_10981763,chr2_10980958_10981344
CPHS000149562	observed	chr2	10981993	10982592	FALSE	weakly-positioned	Enhancer	chr2	11122119	11122119	chr2_10982246_10982452,chr2_10982534_10982615,chr2_10981960_10982380	chr2_10982083_10982483	chr2_10981979_10982450
CPHS000149563	observed	chr2	10982834	10984141	FALSE	weakly-positioned	Enhancer	chr2	11122960	11122960	chr2_10983040_10983200,chr2_10983120_10983211,chr2_10983294_10983416,chr2_10983358_10983600,chr2_10983660_10983870,chr2_10983740_10984080,chr2_10983920_10984010,chr2_10984040_10984295	chr2_10983285_10983685,chr2_10983765_10984165	chr2_10983006_10983643,chr2_10983643_10984070
CPHS000149564	observed	chr2	10984721	10985257	FALSE	weakly-positioned	CTCF｜Enhancer	chr2	11124847	11124847	chr2_10984820_10985020,chr2_10985206_10985272	chr2_10984783_10985183,chr2_10985248_10985648	chr2_10984770_10985186,chr2_10985199_10985812,chr2_10984227_10984770
CPHS000149565	observed	chr2	10985257	10985750	FALSE	asymmetrically-positioned	CTCF｜Enhancer	chr2	11125383	11125383	chr2_10985325_10985520,chr2_10985206_10985272	chr2_10985248_10985648	chr2_10985199_10985812
CPHS000149566	predicted	chr2	10986001	10986501	FALSE	weakly-positioned	Enhancer	chr2	11126127	11126127	NA	NA	chr2_10986043_10986430
CPHS000149567	observed	chr2	10987564	10987803	FALSE	well-positioned	Enhancer	chr2	11127690	11127690	chr2_10987591_10987658	NA	chr2_10987406_10987858
CPHS000149568	observed	chr2	10987971	10988213	FALSE	well-positioned	Enhancer	chr2	11128097	11128097	chr2_10988020_10988188,chr2_10988127_10988273	NA	chr2_10987885_10988264
CPHS000149569	predicted	chr2	10988964	10989464	FALSE	weakly-positioned	Promoter|Enhancer	chr2	11129090	11129090	chr2_10989200_10989420	NA	chr2_10989188_10989424,chr2_10988953_10989183
CPHS000149570	observed	chr2	10989817	10990170	FALSE	asymmetrically-positioned	Enhancer	chr2	11129943	11129943	chr2_10989866_10990093	NA	chr2_10989817_10990090
CPHS000149571	observed	chr2	10990567	10991022	FALSE	weakly-positioned	Enhancer	chr2	11130693	11130693	chr2_10990780_10991000,chr2_10991017_10991120	NA	chr2_10990615_10991192
CPHS000149572	observed	chr2	10992022	10993636	FALSE	weakly-positioned	Enhancer	chr2	11132148	11132148	chr2_10992540_10992655,chr2_10992740_10993220,chr2_10993075_10993283,chr2_10993212_10993459,chr2_10993380_10993560,chr2_10993540_10993800	chr2_10993054_10993454,chr2_10993512_10993912,chr2_10991787_10992187	chr2_10992081_10992321,chr2_10992359_10992657,chr2_10992684_10993304,chr2_10993304_10993596,chr2_10993614_10993950
CPHS000149573	observed	chr2	10993636	10994154	FALSE	weakly-positioned	Enhancer	chr2	11133762	11133762	chr2_10993540_10993800	chr2_10993512_10993912	chr2_10993979_10994116,chr2_10993614_10993950
CPHS000149574	predicted	chr2	10995655	10996155	FALSE	weakly-positioned	Promoter｜Enhancer	chr2	11135781	11135781	chr2_10995720_10995926,chr2_10995415_10995660	NA	chr2_10995681_10996079,chr2_10995356_10995681
CPHS000149575	predicted	chr2	11001405	11001905	FALSE	weakly-positioned	NA	chr2	11141531	11141531	NA	NA	NA
CPHS000149576	predicted	chr2	11002405	11002905	FALSE	weakly-positioned	Enhancer	chr2	11142531	11142531	NA	NA	chr2_11002755_11003466,chr2_11002402_11002755
CPHS000149577	observed	chr2	11003630	11004771	FALSE	weakly-positioned	Enhancer	chr2	11143756	11143756	chr2_11004300_11004509	chr2_11004202_11004602	chr2_11004081_11004822,chr2_11003466_11004079
CPHS000149578	observed	chr2	11005260	11006555	FALSE	weakly-positioned	Enhancer	chr2	11145386	11145386	chr2_11005980_11006260	chr2_11006006_11006406	chr2_11005872_11006476,chr2_11005156_11005872
CPHS000149579	predicted	chr2	11006556	11006907	FALSE	asymmetrically-positioned	NA	chr2	11146682	11146682	chr2_11006740_11006880	NA	chr2_11006887_11007263
CPHS000149580	observed	chr2	11006908	11007250	FALSE	asymmetrically-positioned	NA	chr2	11147034	11147034	NA	NA	chr2_11006887_11007263
CPHS000149581	observed	chr2	11008700	11009292	FALSE	asymmetrically-positioned	Enhancer	chr2	11148826	11148826	chr2_11008955_11009194	chr2_11008774_11009174,chr2_11008309_11008709	chr2_11008843_11009164,chr2_11009213_11009610
CPHS000149582	observed	chr2	11009643	11010537	FALSE	weakly-positioned	Promoter|Enhancer	chr2	11149769	11149769	chr2_11009747_11009800,chr2_11009980_11010220	chr2_11009776_11010176	chr2_11009654_11010529
CPHS000149583	observed	chr2	11012136	11012479	FALSE	weakly-positioned	Promoter|Enhancer	chr2	11152262	11152262	chr2_11012160_11012400,chr2_11012400_11012640	chr2_11012251_11012651	chr2_11012173_11012839
CPHS000149584	predicted	chr2	11013480	11014230	FALSE	asymmetrically-positioned	NA	chr2	11153606	11153606	chr2_11013556_11013740,chr2_11014140_11014340,chr2_11013267_11013536	NA	chr2_11013824_11014048
CPHS000149585	observed	chr2	11014950	11015345	FALSE	weakly-positioned	NA	chr2	11155076	11155076	NA	NA	NA
CPHS000149586	predicted	chr2	11015346	11015846	FALSE	asymmetrically-positioned	Enhancer	chr2	11155472	11155472	NA	chr2_11015803_11016203	chr2_11015463_11015772
CPHS000149587	observed	chr2	11016441	11017364	FALSE	asymmetrically-positioned	Enhancer	chr2	11156567	11156567	chr2_11016735_11016908,chr2_11016860_11016993,chr2_11016960_11017183,chr2_11017340_11017445,chr2_11016260_11016500,chr2_11016403_11016660	NA	chr2_11016602_11017119,chr2_11017119_11017450,chr2_11016219_11016602
CPHS000149588	predicted	chr2	11017865	11018365	FALSE	weakly-positioned	Enhancer	chr2	11157991	11157991	chr2_11018024_11018220,chr2_11018233_11018617,chr2_11017680_11017900,chr2_11017840_11018040	NA	chr2_11017667_11018433
CPHS000149589	observed	chr2	11018838	11019119	FALSE	well-positioned	Enhancer	chr2	11158964	11158964	chr2_11018902_11019087	NA	chr2_11018811_11019156
CPHS000149590	observed	chr2	11019700	11020038	FALSE	weakly-positioned	NA	chr2	11159826	11159826	chr2_11019580_11019961	NA	chr2_11019701_11020168
CPHS000149591	observed	chr2	11020704	11020974	FALSE	well-positioned	Enhancer	chr2	11160830	11160830	chr2_11020380_11020800,chr2_11020649_11020925	NA	chr2_11020957_11021183,chr2_11020671_11020957
CPHS000149592	observed	chr2	11021396	11021608	FALSE	well-positioned	Enhancer	chr2	11161522	11161522	chr2_11021380_11021580	NA	chr2_11021195_11021595
CPHS000149593	observed	chr2	11022113	11022389	FALSE	well-positioned	CTCF｜Enhancer	chr2	11162239	11162239	chr2_11022180_11022333,chr2_11021941_11022262	NA	chr2_11022061_11022528
CPHS000149594	observed	chr2	11022657	11023386	FALSE	weakly-positioned	Promoter｜Enhancer	chr2	11162783	11162783	chr2_11022840_11023042,chr2_11023038_11023260,chr2_11023340_11023620,chr2_11022629_11022840	chr2_11022956_11023356,chr2_11022548_11022948	chr2_11022630_11023566
CPHS000149595	predicted	chr2	11023387	11023672	FALSE	well-positioned	Promoter｜Enhancer	chr2	11163513	11163513	chr2_11023640_11023940,chr2_11023340_11023620	NA	chr2_11023612_11024168,chr2_11022630_11023566
CPHS000149596	observed	chr2	11023673	11025151	FALSE	weakly-positioned	Promoter｜Enhancer	chr2	11163799	11163799	chr2_11023846_11024200,chr2_11023960_11024240,chr2_11024118_11024260,chr2_11024320_11024520,chr2_11024575_11024712,chr2_11024700_11024960,chr2_11024703_11024780,chr2_11024840_11025000,chr2_11025000_11025169,chr2_11023640_11023940	chr2_11023677_11024077,chr2_11024147_11024547,chr2_11024668_11025068	chr2_11024168_11024977,chr2_11023612_11024168
CPHS000149597	observed	chr2	11026184	11026819	FALSE	weakly-positioned	Promoter|Enhancer	chr2	11166310	11166310	chr2_11026340_11026640,chr2_11026049_11026220	chr2_11026213_11026613	chr2_11026669_11026894,chr2_11025864_11026669
CPHS000149598	observed	chr2	11028311	11029650	FALSE	weakly-positioned	NA	chr2	11168437	11168437	chr2_11028320_11028540,chr2_11028527_11028700,chr2_11028800_11029220,chr2_11029260_11029460,chr2_11029340_11029660	chr2_11028704_11029104,chr2_11029271_11029671	chr2_11028348_11028949,chr2_11028949_11029122,chr2_11029122_11029532
CPHS000149599	observed	chr2	11030744	11031300	FALSE	weakly-positioned	Enhancer	chr2	11170870	11170870	chr2_11031004_11031177,chr2_11031160_11031269	chr2_11030909_11031309	chr2_11030559_11031389
CPHS000149600	observed	chr2	11031419	11031639	FALSE	well-positioned	Enhancer	chr2	11171545	11171545	chr2_11031566_11031640	NA	chr2_11031541_11031873
CPHS000149601	observed	chr2	11032468	11032926	FALSE	weakly-positioned	Promoter｜Enhancer	chr2	11172594	11172594	chr2_11032517_11032680	chr2_11032669_11033069	chr2_11032843_11033191,chr2_11032261_11032753
CPHS000149602	predicted	chr2	11032927	11033427	FALSE	weakly-positioned	Promoter｜Enhancer	chr2	11173053	11173053	chr2_11033054_11033140,chr2_11033350_11033529	chr2_11032669_11033069	chr2_11033191_11033681,chr2_11032843_11033191
CPHS000149603	observed	chr2	11040185	11040374	FALSE	well-positioned	NA	chr2	11180311	11180311	NA	NA	NA
CPHS000149604	observed	chr2	11040471	11040674	FALSE	well-positioned	Enhancer	chr2	11180597	11180597	chr2_11040540_11040633	NA	NA
CPHS000149605	observed	chr2	11040841	11041543	FALSE	weakly-positioned	Promoter｜Enhancer	chr2	11180967	11180967	chr2_11040960_11041300,chr2_11041400_11041660,chr2_11040764_11040920	NA	chr2_11041002_11041369,chr2_11041369_11041894,chr2_11040708_11040980
CPHS000149606	predicted	chr2	11042044	11042544	FALSE	weakly-positioned	Enhancer	chr2	11182170	11182170	chr2_11042244_11042460	NA	chr2_11042165_11042529
CPHS000149607	predicted	chr2	11042794	11043794	FALSE	weakly-positioned	Promoter｜Enhancer	chr2	11182920	11182920	chr2_11042960_11043124,chr2_11043360_11043620,chr2_11043640_11043897	chr2_11042817_11043217,chr2_11043467_11043867	chr2_11043274_11043732,chr2_11043732_11044084,chr2_11042634_11043274
CPHS000149608	observed	chr2	11048412	11048929	FALSE	weakly-positioned	NA	chr2	11188538	11188538	NA	NA	chr2_11048417_11049069
CPHS000149609	observed	chr2	11049883	11050515	FALSE	weakly-positioned	Enhancer	chr2	11190009	11190009	chr2_11049940_11050117	chr2_11049917_11050317	chr2_11050358_11050942,chr2_11049807_11050350
CPHS000149610	observed	chr2	11050515	11050900	FALSE	asymmetrically-positioned	Enhancer	chr2	11190641	11190641	chr2_11050620_11050800	chr2_11050572_11050972	chr2_11050358_11050942
CPHS000149611	predicted	chr2	11051401	11051901	FALSE	weakly-positioned	Promoter|Enhancer	chr2	11191527	11191527	NA	NA	chr2_11051420_11051997
CPHS000149612	observed	chr2	11052144	11052322	FALSE	well-positioned	NA	chr2	11192270	11192270	NA	NA	chr2_11052233_11052502
CPHS000149613	observed	chr2	11054544	11055649	FALSE	weakly-positioned	Enhancer	chr2	11194670	11194670	chr2_11055647_11055980,chr2_11054380_11054580	chr2_11054293_11054693	chr2_11054717_11055453,chr2_11055457_11055764
CPHS000149614	observed	chr2	11056355	11057499	FALSE	weakly-positioned	Enhancer	chr2	11196481	11196481	chr2_11056640_11056847,chr2_11057155_11057360	chr2_11056688_11057088	chr2_11056364_11057226,chr2_11057226_11057494
CPHS000149615	observed	chr2	11057988	11058424	FALSE	weakly-positioned	Enhancer	chr2	11198114	11198114	NA	NA	chr2_11057816_11058677
CPHS000149616	predicted	chr2	11060425	11060925	FALSE	weakly-positioned	NA	chr2	11200551	11200551	chr2_11060460_11060700,chr2_11060220_11060640	NA	chr2_11060735_11061388,chr2_11060182_11060735
CPHS000149617	observed	chr2	11065401	11066577	FALSE	weakly-positioned	CTCF｜Enhancer	chr2	11205527	11205527	chr2_11065720_11065780,chr2_11065755_11065823,chr2_11065841_11066049,chr2_11065964_11066160,chr2_11066180_11066360	chr2_11065796_11066196	chr2_11065787_11066614,chr2_11065370_11065787
CPHS000149618	observed	chr2	11067482	11068245	FALSE	weakly-positioned	CTCF	chr2	11207608	11207608	chr2_11067740_11068380,chr2_11068023_11068142	chr2_11067634_11068034	chr2_11067998_11068315,chr2_11067460_11067998
CPHS000149619	observed	chr2	11068900	11069132	FALSE	well-positioned	NA	chr2	11209026	11209026	chr2_11068920_11069400	NA	chr2_11068830_11069270
CPHS000149620	observed	chr2	11069685	11069938	FALSE	well-positioned	Enhancer	chr2	11209811	11209811	chr2_11069707_11069900	NA	chr2_11069438_11069910
CPHS000149621	predicted	chr2	11069939	11070439	FALSE	weakly-positioned	Promoter｜Enhancer	chr2	11210065	11210065	chr2_11069940_11070060,chr2_11070136_11070219,chr2_11070140_11070460,chr2_11070411_11070614	NA	chr2_11069961_11070688
CPHS000149622	observed	chr2	11071041	11071788	FALSE	weakly-positioned	Promoter｜Enhancer	chr2	11211167	11211167	chr2_11071398_11071557	chr2_11071285_11071685	chr2_11071644_11071933,chr2_11071001_11071644
CPHS000149623	predicted	chr2	11071789	11072289	FALSE	weakly-positioned	Promoter｜Enhancer	chr2	11211915	11211915	chr2_11072040_11072220	NA	chr2_11071933_11072346,chr2_11071644_11071933
CPHS000149624	observed	chr2	11072382	11072858	FALSE	weakly-positioned	Promoter｜Enhancer	chr2	11212508	11212508	chr2_11072640_11072794,chr2_11072360_11072613	chr2_11072498_11072898	chr2_11072839_11073764,chr2_11072346_11072728
CPHS000149625	observed	chr2	11072919	11074059	FALSE	weakly-positioned	Promoter｜Enhancer	chr2	11213045	11213045	chr2_11073137_11073256,chr2_11073216_11073266,chr2_11073380_11073560,chr2_11073880_11074041	chr2_11073255_11073655,chr2_11073790_11074190	chr2_11073764_11074287,chr2_11072839_11073764
CPHS000149626	observed	chr2	11074059	11074908	FALSE	weakly-positioned	Promoter｜Enhancer	chr2	11214185	11214185	chr2_11074122_11074186,chr2_11074539_11074600,chr2_11074640_11074860,chr2_11074749_11074799	chr2_11073790_11074190	chr2_11074287_11074860,chr2_11073764_11074287
CPHS000149627	predicted	chr2	11075159	11075659	FALSE	weakly-positioned	NA	chr2	11215285	11215285	chr2_11075360_11075540	NA	chr2_11075214_11075518,chr2_11075579_11075968
CPHS000149628	observed	chr2	11076215	11076555	FALSE	asymmetrically-positioned	Promoter|Enhancer	chr2	11216341	11216341	NA	chr2_11076172_11076572	NA
CPHS000149629	predicted	chr2	11076556	11077056	FALSE	weakly-positioned	Promoter|Enhancer	chr2	11216682	11216682	chr2_11076739_11076840	chr2_11076172_11076572	NA
CPHS000149630	observed	chr2	11077445	11077981	FALSE	weakly-positioned	Enhancer	chr2	11217571	11217571	chr2_11077960_11078080,chr2_11077440_11077711	NA	chr2_11077236_11077919
CPHS000149631	observed	chr2	11078379	11078812	FALSE	weakly-positioned	Promoter|Enhancer	chr2	11218505	11218505	chr2_11078480_11078700	chr2_11078437_11078837	chr2_11078424_11078788,chr2_11078155_11078424
CPHS000149632	observed	chr2	11079054	11079894	FALSE	weakly-positioned	Enhancer	chr2	11219180	11219180	chr2_11079140_11079340,chr2_11079280_11079469,chr2_11079320_11079800	chr2_11079107_11079507	chr2_11079540_11079881,chr2_11078988_11079540
CPHS000149633	observed	chr2	11080228	11081256	FALSE	weakly-positioned	Enhancer	chr2	11220354	11220354	chr2_11080335_11080580,chr2_11080700_11080920,chr2_11080700_11081140	chr2_11080234_11080634	chr2_11080687_11081168,chr2_11080041_11080687
CPHS000149634	observed	chr2	11081448	11081948	FALSE	weakly-positioned	Promoter|Enhancer	chr2	11221574	11221574	chr2_11081532_11081700	NA	NA
CPHS000149635	observed	chr2	11082983	11083309	FALSE	well-positioned	NA	chr2	11223109	11223109	chr2_11083080_11083227	NA	chr2_11082873_11083438
CPHS000149636	observed	chr2	11083759	11084019	FALSE	well-positioned	CTCF	chr2	11223885	11223885	chr2_11083791_11083974	NA	chr2_11083754_11084122
CPHS000149637	predicted	chr2	11084770	11085270	FALSE	weakly-positioned	NA	chr2	11224896	11224896	chr2_11085223_11085280,chr2_11084620_11084800	NA	chr2_11085139_11085546
CPHS000149638	observed	chr2	11085906	11086558	FALSE	weakly-positioned	Enhancer	chr2	11226032	11226032	chr2_11086040_11086316	chr2_11086135_11086535	chr2_11086033_11086575
CPHS000149639	observed	chr2	11087504	11087814	FALSE	asymmetrically-positioned	Enhancer	chr2	11227630	11227630	chr2_11087664_11087792	NA	chr2_11087614_11088105
CPHS000149640	observed	chr2	11089271	11089567	FALSE	asymmetrically-positioned	NA	chr2	11229397	11229397	chr2_11089271_11089400,chr2_11089344_11089452	NA	chr2_11089187_11089960
CPHS000149641	observed	chr2	11090143	11090633	FALSE	weakly-positioned	NA	chr2	11230269	11230269	chr2_11090240_11090298,chr2_11090300_11090540,chr2_11090515_11090571	NA	chr2_11090052_11090783
CPHS000149642	observed	chr2	11092208	11093358	FALSE	asymmetrically-positioned	NA	chr2	11232334	11232334	chr2_11092327_11092377,chr2_11092564_11092628,chr2_11092910_11093163,chr2_11093180_11093320	NA	chr2_11092632_11093430
CPHS000149643	observed	chr2	11093358	11094060	FALSE	weakly-positioned	NA	chr2	11233484	11233484	chr2_11093480_11093880	NA	chr2_11093430_11094015,chr2_11094015_11094366,chr2_11092632_11093430
CPHS000149644	observed	chr2	11094060	11094990	FALSE	weakly-positioned	Enhancer	chr2	11234186	11234186	chr2_11094220_11094760,chr2_11094760_11095360,chr2_11094860_11095040	NA	chr2_11094366_11094623,chr2_11094623_11094784,chr2_11094784_11095158,chr2_11094015_11094366
CPHS000149645	predicted	chr2	11095241	11095991	FALSE	weakly-positioned	Enhancer	chr2	11235367	11235367	chr2_11095540_11095640,chr2_11095634_11095685,chr2_11095708_11095779,chr2_11094760_11095360	NA	chr2_11095329_11095877,chr2_11095158_11095329
CPHS000149646	observed	chr2	11096617	11096986	FALSE	asymmetrically-positioned	Enhancer	chr2	11236743	11236743	chr2_11096669_11096920	NA	chr2_11096895_11097340,chr2_11096595_11096880
CPHS000149647	observed	chr2	11097069	11097785	FALSE	weakly-positioned	Enhancer	chr2	11237195	11237195	chr2_11097140_11097660,chr2_11097417_11097620,chr2_11097005_11097300	chr2_11097348_11097748	chr2_11097340_11097905,chr2_11096895_11097340
CPHS000149648	observed	chr2	11097785	11098411	FALSE	asymmetrically-positioned	Enhancer	chr2	11237911	11237911	chr2_11097940_11098200,chr2_11098171_11098260,chr2_11098260_11098520	chr2_11097967_11098367	chr2_11097905_11098353,chr2_11098355_11098477,chr2_11097340_11097905
CPHS000149649	observed	chr2	11099192	11099616	FALSE	weakly-positioned	CTCF｜Enhancer	chr2	11239318	11239318	chr2_11099259_11099427,chr2_11099400_11100040,chr2_11099180_11099563	chr2_11099234_11099634	chr2_11099056_11099707
CPHS000149650	predicted	chr2	11100117	11101367	FALSE	weakly-positioned	Enhancer	chr2	11240243	11240243	chr2_11100140_11100940,chr2_11101040_11101420	NA	chr2_11100512_11100910,chr2_11100910_11101291,chr2_11100023_11100512
CPHS000149651	observed	chr2	11101577	11101852	FALSE	asymmetrically-positioned	Enhancer	chr2	11241703	11241703	chr2_11101500_11101900	NA	chr2_11101523_11101916
CPHS000149652	observed	chr2	11103002	11103860	FALSE	weakly-positioned	Promoter｜Enhancer	chr2	11243128	11243128	chr2_11103440_11103747,chr2_11103000_11103440	chr2_11103329_11103729	chr2_11103047_11103427,chr2_11103427_11103841,chr2_11103841_11104138
CPHS000149653	observed	chr2	11103860	11104344	FALSE	weakly-positioned	CTCF｜Promoter｜Enhancer	chr2	11243986	11243986	chr2_11104060_11105360,chr2_11104080_11104426	chr2_11104071_11104471	chr2_11104138_11104641,chr2_11103841_11104138
CPHS000149654	observed	chr2	11104344	11104759	FALSE	asymmetrically-positioned	CTCF｜Promoter｜Enhancer	chr2	11244470	11244470	chr2_11104500_11104560,chr2_11104080_11104426,chr2_11104060_11105360	chr2_11104652_11105052,chr2_11104071_11104471	chr2_11104641_11105209,chr2_11104138_11104641
CPHS000149655	observed	chr2	11104759	11105969	FALSE	weakly-positioned	Promoter｜Enhancer	chr2	11244885	11244885	chr2_11105260_11105500,chr2_11104060_11105360	chr2_11105150_11105550,chr2_11104652_11105052	chr2_11105209_11105951,chr2_11104641_11105209
CPHS000149656	observed	chr2	11106343	11106618	FALSE	asymmetrically-positioned	Enhancer	chr2	11246469	11246469	chr2_11106410_11106580,chr2_11106460_11106860	NA	NA
CPHS000149657	predicted	chr2	11107119	11107619	FALSE	weakly-positioned	Enhancer	chr2	11247245	11247245	chr2_11107440_11107680,chr2_11107068_11107420	chr2_11107288_11107688	chr2_11107164_11107790
CPHS000149658	observed	chr2	11108489	11108859	FALSE	weakly-positioned	NA	chr2	11248615	11248615	chr2_11108617_11108676,chr2_11108420_11108620	NA	NA
CPHS000149659	observed	chr2	11109407	11109989	FALSE	weakly-positioned	Enhancer	chr2	11249533	11249533	chr2_11109440_11109620,chr2_11109720_11109868	NA	chr2_11109568_11109971,chr2_11109372_11109568
CPHS000149660	observed	chr2	11111625	11112849	FALSE	weakly-positioned	Promoter｜Enhancer	chr2	11251751	11251751	chr2_11111660_11111820,chr2_11111820_11112021,chr2_11112139_11112320,chr2_11112140_11112360,chr2_11112603_11112760,chr2_11112800_11113240	chr2_11112028_11112428,chr2_11111587_11111987	chr2_11111693_11112521,chr2_11112574_11113192
CPHS000149661	observed	chr2	11113528	11113656	FALSE	well-positioned	NA	chr2	11253654	11253654	NA	NA	chr2_11113579_11114067,chr2_11113192_11113579
CPHS000149662	observed	chr2	11116345	11116575	FALSE	well-positioned	Enhancer	chr2	11256471	11256471	NA	NA	chr2_11116412_11116696,chr2_11116043_11116392
CPHS000149663	observed	chr2	11116663	11117110	FALSE	weakly-positioned	Promoter｜Enhancer	chr2	11256789	11256789	chr2_11116712_11116853,chr2_11116824_11117080	chr2_11116611_11117011	chr2_11116696_11117562,chr2_11116412_11116696
CPHS000149664	observed	chr2	11117141	11117441	FALSE	asymmetrically-positioned	Promoter｜Enhancer	chr2	11257267	11257267	chr2_11117208_11117420	NA	chr2_11116696_11117562
CPHS000149665	observed	chr2	11118660	11119091	FALSE	asymmetrically-positioned	Promoter｜Enhancer	chr2	11258786	11258786	chr2_11118870_11119060	chr2_11118828_11119228	chr2_11118834_11119217
CPHS000149666	predicted	chr2	11120092	11120592	FALSE	weakly-positioned	Promoter｜Enhancer	chr2	11260218	11260218	chr2_11120240_11120596,chr2_11120480_11120632	chr2_11120354_11120754	chr2_11120084_11120686
CPHS000149667	observed	chr2	11121000	11121484	FALSE	weakly-positioned	Promoter｜Enhancer	chr2	11261126	11261126	chr2_11121202_11121368	NA	chr2_11121015_11121473,chr2_11121473_11122246,chr2_11120686_11121015
CPHS000149668	observed	chr2	11121484	11122208	FALSE	weakly-positioned	Promoter｜Enhancer	chr2	11261610	11261610	chr2_11121580_11121760,chr2_11121778_11121836,chr2_11121948_11122123	chr2_11121524_11121924	chr2_11121473_11122246
CPHS000149669	observed	chr2	11122208	11123027	FALSE	weakly-positioned	Promoter｜Enhancer	chr2	11262334	11262334	chr2_11122280_11122480,chr2_11122440_11122640,chr2_11122660_11122940,chr2_11122920_11123300	chr2_11122339_11122739	chr2_11122341_11122979,chr2_11122979_11123772,chr2_11121473_11122246
CPHS000149670	observed	chr2	11123027	11124948	FALSE	weakly-positioned	CTCF｜Promoter｜Enhancer	chr2	11263153	11263153	chr2_11123180_11123640,chr2_11123720_11124200,chr2_11124357_11124411,chr2_11124560_11124741,chr2_11124880_11125160,chr2_11122920_11123300	chr2_11123266_11123666,chr2_11123959_11124359,chr2_11124453_11124853	chr2_11123772_11124003,chr2_11124003_11124263,chr2_11124263_11124981,chr2_11122979_11123772
CPHS000149671	predicted	chr2	11124949	11125449	FALSE	weakly-positioned	CTCF｜Promoter｜Enhancer	chr2	11265075	11265075	chr2_11124880_11125160	NA	chr2_11124981_11125311,chr2_11125311_11125504,chr2_11124263_11124981
CPHS000149672	predicted	chr2	11125699	11126199	FALSE	weakly-positioned	NA	chr2	11265825	11265825	NA	NA	chr2_11125832_11126238
CPHS000149673	observed	chr2	11127829	11128066	FALSE	well-positioned	Enhancer	chr2	11267955	11267955	chr2_11127820_11128040	NA	chr2_11127610_11128176
CPHS000149674	observed	chr2	11128627	11128934	FALSE	well-positioned	Enhancer	chr2	11268753	11268753	chr2_11128653_11128715,chr2_11128719_11128882,chr2_11128922_11129120	chr2_11128586_11128986	chr2_11128469_11129036
CPHS000149675	observed	chr2	11129554	11130493	TRUE	weakly-positioned	CTCF｜TSS｜Enhancer	chr2	11269680	11269680	chr2_11129618_11129840,chr2_11129822_11129920,chr2_11129920_11130160,chr2_11130120_11130398	chr2_11129845_11130245	chr2_11129382_11130805
CPHS000149676	predicted	chr2	11130994	11132244	FALSE	weakly-positioned	TSS｜Enhancer	chr2	11271120	11271120	chr2_11131160_11131500,chr2_11131580_11131900,chr2_11132180_11132399	chr2_11132085_11132485	chr2_11131488_11131964,chr2_11131990_11132405,chr2_11130979_11131488
CPHS000149677	observed	chr2	11132289	11134218	TRUE	weakly-positioned	TSS｜Enhancer	chr2	11272415	11272415	chr2_11132718_11132887,chr2_11132975_11133160,chr2_11133180_11133940,chr2_11133440_11133680,chr2_11133718_11133940,chr2_11133994_11134217,chr2_11132180_11132399	chr2_11132619_11133019,chr2_11133360_11133760,chr2_11132085_11132485	chr2_11132405_11133307,chr2_11133307_11133715,chr2_11133715_11134290,chr2_11131990_11132405
CPHS000149678	predicted	chr2	11136719	11137219	FALSE	asymmetrically-positioned	Promoter	chr2	11276845	11276845	NA	chr2_11136776_11137176	chr2_11136651_11137115
CPHS000149679	predicted	chr2	11139219	11139719	FALSE	weakly-positioned	NA	chr2	11279345	11279345	NA	NA	chr2_11139277_11139484,chr2_11139484_11139858
CPHS000149680	observed	chr2	11140224	11141286	FALSE	weakly-positioned	Promoter|Enhancer	chr2	11280350	11280350	chr2_11140500_11140733,chr2_11140621_11140934	chr2_11140309_11140709	chr2_11140403_11141227
CPHS000149681	observed	chr2	11141398	11141596	FALSE	well-positioned	Promoter|Enhancer	chr2	11281524	11281524	chr2_11141481_11141541	NA	chr2_11141338_11141734
CPHS000149682	observed	chr2	11142351	11142842	FALSE	asymmetrically-positioned	CTCF	chr2	11282477	11282477	chr2_11142482_11142624	NA	chr2_11142292_11142786
CPHS000149683	observed	chr2	11143111	11144644	FALSE	weakly-positioned	CTCF｜TES｜Enhancer	chr2	11283237	11283237	chr2_11143854_11143961,chr2_11143980_11144202,chr2_11144514_11144774	chr2_11144066_11144466,chr2_11144476_11144876	chr2_11143481_11143835,chr2_11143835_11144317,chr2_11144317_11144676,chr2_11142843_11143481
CPHS000149684	observed	chr2	11144644	11145100	FALSE	weakly-positioned	CTCF｜TES｜Enhancer	chr2	11284770	11284770	chr2_11144814_11145013,chr2_11144918_11145057,chr2_11144514_11144774	chr2_11144476_11144876	chr2_11144676_11145060,chr2_11144317_11144676
CPHS000149685	observed	chr2	11145253	11145854	FALSE	weakly-positioned	TES｜Promoter｜Enhancer	chr2	11285379	11285379	chr2_11145380_11145600,chr2_11145511_11145725	chr2_11145374_11145774	chr2_11145268_11146019
CPHS000149686	observed	chr2	11146543	11147108	FALSE	weakly-positioned	TES｜Enhancer	chr2	11286669	11286669	NA	chr2_11146606_11147006	chr2_11146879_11147253,chr2_11146514_11146862
CPHS000149687	observed	chr2	11147476	11148045	FALSE	weakly-positioned	TES	chr2	11287602	11287602	chr2_11147640_11147820	NA	chr2_11147705_11148070,chr2_11147253_11147705
CPHS000149688	observed	chr2	11148803	11149991	FALSE	weakly-positioned	TES｜Enhancer	chr2	11288929	11288929	chr2_11149320_11149520	chr2_11149218_11149618	chr2_11148869_11149301,chr2_11149321_11149521,chr2_11149570_11149739,chr2_11149754_11150014
CPHS000149689	observed	chr2	11154315	11156088	TRUE	weakly-positioned	TSS｜Enhancer	chr2	11294441	11294441	chr2_11154600_11154790,chr2_11154780_11154989,chr2_11154931_11155100,chr2_11155080_11155300,chr2_11155377_11155669,chr2_11155855_11156040,chr2_11154120_11154340,chr2_11154300_11154640	chr2_11154563_11154963,chr2_11155002_11155402,chr2_11155440_11155840	chr2_11155317_11155874,chr2_11155874_11156372,chr2_11154008_11155317
CPHS000149690	predicted	chr2	11156589	11157589	FALSE	weakly-positioned	TSS｜Enhancer	chr2	11296715	11296715	chr2_11156842_11156945,chr2_11157042_11157206,chr2_11157140_11157640,chr2_11156400_11156880	NA	chr2_11156728_11157019,chr2_11157019_11157230,chr2_11157230_11157718,chr2_11156372_11156728
CPHS000149691	observed	chr2	11157803	11157994	FALSE	well-positioned	Promoter｜Enhancer	chr2	11297929	11297929	chr2_11157780_11158120	NA	chr2_11157718_11158192
CPHS000149692	observed	chr2	11159050	11159612	FALSE	weakly-positioned	TSS｜Enhancer	chr2	11299176	11299176	chr2_11159120_11159320,chr2_11159380_11159620,chr2_11159000_11159080	NA	chr2_11159133_11159765,chr2_11158597_11159131
CPHS000149693	observed	chr2	11160823	11161559	FALSE	weakly-positioned	TSS｜Enhancer	chr2	11300949	11300949	chr2_11161000_11161060,chr2_11161140_11161320	chr2_11161029_11161429	chr2_11160746_11161634
CPHS000149694	predicted	chr2	11161810	11162310	FALSE	weakly-positioned	TSS｜Enhancer	chr2	11301936	11301936	chr2_11161680_11162100	NA	chr2_11161692_11162516
CPHS000149695	observed	chr2	11163178	11163385	FALSE	well-positioned	CTCF｜Enhancer	chr2	11303304	11303304	NA	NA	chr2_11163348_11163811,chr2_11163131_11163348
CPHS000149696	observed	chr2	11165214	11165753	FALSE	weakly-positioned	Promoter|Enhancer	chr2	11305340	11305340	NA	NA	NA
CPHS000149697	predicted	chr2	11166004	11166504	FALSE	weakly-positioned	Promoter|Enhancer	chr2	11306130	11306130	chr2_11166160_11166440	NA	NA
CPHS000149698	observed	chr2	11168177	11168990	FALSE	weakly-positioned	Enhancer	chr2	11308303	11308303	chr2_11168398_11168540,chr2_11168540_11168780	chr2_11168215_11168615	chr2_11168306_11168900,chr2_11168982_11169937
CPHS000149699	observed	chr2	11168990	11170093	FALSE	weakly-positioned	TSS｜Enhancer	chr2	11309116	11309116	chr2_11169357_11169520,chr2_11169492_11169729,chr2_11169740_11169892	chr2_11169430_11169830	chr2_11168982_11169937
CPHS000149700	observed	chr2	11170093	11170972	FALSE	weakly-positioned	TSS｜Enhancer	chr2	11310219	11310219	NA	chr2_11170243_11170643	chr2_11170135_11170772
CPHS000149701	observed	chr2	11171957	11172168	FALSE	well-positioned	TSS	chr2	11312083	11312083	NA	NA	chr2_11171869_11172436
CPHS000149702	observed	chr2	11173588	11173862	FALSE	well-positioned	TSS｜Enhancer	chr2	11313714	11313714	chr2_11173540_11174000	chr2_11173621_11174021	chr2_11173292_11173990
CPHS000149703	observed	chr2	11174359	11174710	FALSE	asymmetrically-positioned	Enhancer	chr2	11314485	11314485	NA	NA	chr2_11174019_11174586
CPHS000149704	observed	chr2	11175048	11176066	FALSE	weakly-positioned	Promoter｜Enhancer	chr2	11315174	11315174	chr2_11175270_11175378,chr2_11175450_11175654,chr2_11175557_11175760,chr2_11175641_11175868,chr2_11175880_11176016,chr2_11175943_11176070	chr2_11175404_11175804,chr2_11174779_11175179	chr2_11174762_11176311
CPHS000149705	predicted	chr2	11176317	11176817	FALSE	weakly-positioned	Promoter｜Enhancer	chr2	11316443	11316443	NA	NA	chr2_11176314_11176751
CPHS000149706	observed	chr2	11177620	11178209	FALSE	weakly-positioned	TES｜Enhancer	chr2	11317746	11317746	chr2_11178003_11178162	chr2_11177891_11178291	chr2_11177841_11178248,chr2_11177552_11177827
CPHS000149707	observed	chr2	11178209	11178610	FALSE	weakly-positioned	TES｜Enhancer	chr2	11318335	11318335	chr2_11178360_11178551	chr2_11177891_11178291	chr2_11178248_11178706,chr2_11177841_11178248
CPHS000149708	observed	chr2	11179946	11180399	FALSE	weakly-positioned	TES｜Enhancer	chr2	11320072	11320072	chr2_11180020_11180199	chr2_11179900_11180300	chr2_11179893_11180458
CPHS000149709	observed	chr2	11186160	11187588	FALSE	weakly-positioned	Promoter｜Enhancer	chr2	11326286	11326286	chr2_11186274_11186367,chr2_11186897_11186980,chr2_11187259_11187421	chr2_11187123_11187523,chr2_11185940_11186340	chr2_11186237_11186527,chr2_11186527_11186822,chr2_11186822_11187698,chr2_11185820_11186237
CPHS000149710	observed	chr2	11187803	11188036	FALSE	well-positioned	Promoter｜Enhancer	chr2	11327929	11327929	chr2_11187858_11188020	chr2_11187729_11188129	chr2_11187698_11188083
CPHS000149711	observed	chr2	11189219	11189468	FALSE	well-positioned	NA	chr2	11329345	11329345	chr2_11189120_11189500	NA	chr2_11188904_11189348
CPHS000149712	observed	chr2	11195516	11195818	FALSE	asymmetrically-positioned	TSS｜Enhancer	chr2	11335642	11335642	chr2_11195542_11195720	chr2_11195456_11195856	NA
CPHS000149713	observed	chr2	11196059	11196631	FALSE	weakly-positioned	TSS｜Enhancer	chr2	11336185	11336185	NA	chr2_11196232_11196632	chr2_11196066_11196587
CPHS000149714	observed	chr2	11198868	11199699	FALSE	weakly-positioned	NA	chr2	11338994	11338994	chr2_11199539_11199644	NA	chr2_11199174_11199721
CPHS000149715	predicted	chr2	11200450	11200950	FALSE	asymmetrically-positioned	NA	chr2	11340576	11340576	NA	NA	NA
CPHS000149716	predicted	chr2	11201950	11202450	FALSE	weakly-positioned	Promoter|Enhancer	chr2	11342076	11342076	NA	NA	chr2_11202080_11202241,chr2_11201837_11202078
CPHS000149717	observed	chr2	11203285	11204543	FALSE	weakly-positioned	Promoter｜Enhancer	chr2	11343411	11343411	chr2_11203580_11203800,chr2_11203826_11203915,chr2_11203991_11204120,chr2_11204140_11204385	chr2_11203475_11203875	chr2_11203306_11204097,chr2_11204097_11204566,chr2_11202765_11203306
CPHS000149718	observed	chr2	11204795	11205409	FALSE	weakly-positioned	Promoter｜Enhancer	chr2	11344921	11344921	chr2_11204851_11204991,chr2_11205127_11205279,chr2_11204747_11205156	chr2_11204656_11205056	chr2_11204852_11205349
CPHS000149719	observed	chr2	11206597	11207190	FALSE	weakly-positioned	Enhancer	chr2	11346723	11346723	chr2_11207100_11207213	NA	chr2_11207022_11207443,chr2_11206461_11206899
CPHS000149720	observed	chr2	11210306	11210533	FALSE	well-positioned	NA	chr2	11350432	11350432	NA	NA	chr2_11210196_11210735
CPHS000149721	observed	chr2	11212716	11213952	FALSE	weakly-positioned	Enhancer	chr2	11352842	11352842	chr2_11212746_11212900,chr2_11212913_11213100,chr2_11213120_11213170,chr2_11213160_11213423,chr2_11213360_11213560	NA	chr2_11212857_11213752
CPHS000149722	observed	chr2	11213952	11214260	FALSE	asymmetrically-positioned	Enhancer	chr2	11354078	11354078	chr2_11214100_11214300	NA	chr2_11214075_11214318
CPHS000149723	observed	chr2	11214871	11215107	FALSE	well-positioned	Enhancer	chr2	11354997	11354997	chr2_11214931_11215080	chr2_11214880_11215280	chr2_11214767_11215148
CPHS000149724	observed	chr2	11216014	11216829	FALSE	weakly-positioned	Enhancer	chr2	11356140	11356140	chr2_11216339_11216500,chr2_11215980_11216100	chr2_11216216_11216616	chr2_11216081_11216674
CPHS000149725	observed	chr2	11219246	11220786	FALSE	weakly-positioned	TSS	chr2	11359372	11359372	NA	NA	chr2_11220430_11220843
CPHS000149726	observed	chr2	11224727	11225367	FALSE	weakly-positioned	Enhancer	chr2	11364853	11364853	chr2_11225000_11225213	chr2_11224903_11225303	chr2_11224699_11225334
CPHS000149727	observed	chr2	11227293	11227471	FALSE	well-positioned	Enhancer	chr2	11367419	11367419	chr2_11227280_11227480	NA	chr2_11227017_11227760
CPHS000149728	observed	chr2	11228491	11229135	FALSE	weakly-positioned	Enhancer	chr2	11368617	11368617	chr2_11228780_11229000,chr2_11228462_11228700	chr2_11228688_11229088	chr2_11228408_11229145
CPHS000149729	observed	chr2	11233866	11234113	FALSE	well-positioned	CTCF｜TSS｜Enhancer	chr2	11373992	11373992	NA	NA	chr2_11233717_11234121
CPHS000149730	observed	chr2	11234203	11234884	FALSE	weakly-positioned	CTCF｜TSS｜Enhancer	chr2	11374329	11374329	chr2_11234300_11234420,chr2_11234447_11234620,chr2_11234600_11234675	chr2_11234336_11234736	chr2_11234143_11234849
CPHS000149731	observed	chr2	11235426	11236000	FALSE	weakly-positioned	TSS｜Enhancer	chr2	11375552	11375552	chr2_11235520_11235622,chr2_11235722_11235920	chr2_11235577_11235977	chr2_11235528_11235894,chr2_11235079_11235498
CPHS000149732	observed	chr2	11236329	11236747	FALSE	weakly-positioned	TSS｜Enhancer	chr2	11376455	11376455	chr2_11236380_11236540	NA	chr2_11236205_11236877
CPHS000149733	observed	chr2	11237013	11237587	FALSE	weakly-positioned	Enhancer	chr2	11377139	11377139	chr2_11237268_11237440	NA	chr2_11237115_11237690
CPHS000149734	observed	chr2	11239234	11239459	FALSE	well-positioned	Promoter｜Enhancer	chr2	11379360	11379360	chr2_11239260_11239460	chr2_11239160_11239560	chr2_11239114_11239552
CPHS000149735	observed	chr2	11239578	11240085	FALSE	weakly-positioned	CTCF｜Promoter｜Enhancer	chr2	11379704	11379704	chr2_11239800_11240020	chr2_11239694_11240094	chr2_11239894_11239960,chr2_11239960_11240583,chr2_11239553_11239894
CPHS000149736	observed	chr2	11240085	11240683	FALSE	asymmetrically-positioned	CTCF｜Promoter｜Enhancer	chr2	11380211	11380211	chr2_11240197_11240380	chr2_11240097_11240497,chr2_11239694_11240094	chr2_11240583_11241040,chr2_11239960_11240583
CPHS000149737	observed	chr2	11241781	11242146	FALSE	asymmetrically-positioned	NA	chr2	11381907	11381907	NA	NA	chr2_11241772_11242087
CPHS000149738	observed	chr2	11242168	11243160	FALSE	weakly-positioned	Enhancer	chr2	11382294	11382294	chr2_11242581_11242807,chr2_11242922_11243124	chr2_11242543_11242943	chr2_11242392_11243239
CPHS000149739	observed	chr2	11243649	11244801	FALSE	weakly-positioned	Enhancer	chr2	11383775	11383775	chr2_11244240_11244400	NA	chr2_11243931_11244468,chr2_11244485_11244831,chr2_11243479_11243773
CPHS000149740	observed	chr2	11245401	11246248	FALSE	weakly-positioned	Enhancer	chr2	11385527	11385527	chr2_11245514_11245665,chr2_11245380_11245627	NA	chr2_11245355_11245818
CPHS000149741	observed	chr2	11250485	11251540	FALSE	weakly-positioned	Enhancer	chr2	11390611	11390611	chr2_11250520_11250620,chr2_11250819_11251060,chr2_11250960_11251182	chr2_11250664_11251064	chr2_11250544_11251529,chr2_11250163_11250544
CPHS000149742	observed	chr2	11253817	11255057	FALSE	weakly-positioned	Enhancer	chr2	11393943	11393943	chr2_11254106_11254520	chr2_11253996_11254396	chr2_11253755_11254990
CPHS000149743	observed	chr2	11256231	11256464	FALSE	well-positioned	NA	chr2	11396357	11396357	chr2_11256240_11256500	NA	chr2_11256306_11256497,chr2_11255976_11256306
CPHS000149744	observed	chr2	11257091	11257778	FALSE	asymmetrically-positioned	NA	chr2	11397217	11397217	chr2_11257226_11257420	chr2_11257374_11257774	chr2_11256949_11257525
CPHS000149745	observed	chr2	11258042	11258865	FALSE	weakly-positioned	Enhancer	chr2	11398168	11398168	chr2_11258080_11258260,chr2_11258492_11258609	NA	chr2_11257922_11258369
CPHS000149746	observed	chr2	11260762	11261624	FALSE	weakly-positioned	Enhancer	chr2	11400888	11400888	chr2_11260840_11261040,chr2_11261100_11261260	NA	chr2_11260985_11261370,chr2_11260559_11260985
CPHS000149747	observed	chr2	11263838	11264376	FALSE	weakly-positioned	Enhancer	chr2	11403964	11403964	chr2_11264072_11264321	chr2_11263925_11264325	chr2_11264017_11264511,chr2_11263699_11264017
CPHS000149748	observed	chr2	11267579	11267919	FALSE	asymmetrically-positioned	CTCF	chr2	11407705	11407705	NA	NA	chr2_11267415_11267960
CPHS000149749	observed	chr2	11267919	11268674	FALSE	weakly-positioned	CTCF	chr2	11408045	11408045	chr2_11268061_11268232,chr2_11268237_11268333	NA	chr2_11268073_11268245,chr2_11268281_11268785,chr2_11267415_11267960
CPHS000149750	observed	chr2	11270494	11271903	FALSE	weakly-positioned	Enhancer	chr2	11410620	11410620	chr2_11270900_11271180,chr2_11271033_11271220	chr2_11270877_11271277	chr2_11270699_11271535,chr2_11270238_11270699
CPHS000149751	observed	chr2	11272125	11272318	FALSE	well-positioned	Enhancer	chr2	11412251	11412251	NA	NA	chr2_11272101_11272663
CPHS000149752	observed	chr2	11272780	11273155	FALSE	asymmetrically-positioned	Enhancer	chr2	11412906	11412906	chr2_11272900_11273080	NA	chr2_11272942_11273591
CPHS000149753	observed	chr2	11273280	11273988	FALSE	weakly-positioned	Enhancer	chr2	11413406	11413406	chr2_11273423_11273600,chr2_11273620_11273864,chr2_11273760_11273960	NA	chr2_11273591_11273962,chr2_11273962_11274495,chr2_11272942_11273591
CPHS000149754	observed	chr2	11275253	11276261	FALSE	weakly-positioned	Promoter｜Enhancer	chr2	11415379	11415379	chr2_11275320_11275520,chr2_11276020_11276220	NA	chr2_11275818_11276380,chr2_11275047_11275812
CPHS000149755	observed	chr2	11279335	11279902	FALSE	weakly-positioned	Enhancer	chr2	11419461	11419461	chr2_11279500_11279760	chr2_11279434_11279834	chr2_11279234_11279908
CPHS000149756	observed	chr2	11280355	11280600	FALSE	asymmetrically-positioned	Enhancer	chr2	11420481	11420481	NA	NA	chr2_11280368_11280742,chr2_11279908_11280358
CPHS000149757	observed	chr2	11281000	11281578	FALSE	weakly-positioned	Enhancer	chr2	11421126	11421126	chr2_11281286_11281500,chr2_11280780_11281040	chr2_11281196_11281596	chr2_11281063_11281617,chr2_11280794_11281063
CPHS000149758	observed	chr2	11284236	11284490	FALSE	well-positioned	Promoter	chr2	11424362	11424362	NA	NA	chr2_11284325_11284515
CPHS000149759	observed	chr2	11286251	11286628	FALSE	weakly-positioned	TSS｜Enhancer	chr2	11426377	11426377	chr2_11286316_11286481	chr2_11286233_11286633	chr2_11285860_11286756
CPHS000149760	observed	chr2	11286767	11287391	FALSE	asymmetrically-positioned	TSS｜Enhancer	chr2	11426893	11426893	chr2_11286852_11287025	chr2_11286740_11287140	chr2_11286756_11287557
CPHS000149761	observed	chr2	11287834	11287994	FALSE	well-positioned	TSS｜Enhancer	chr2	11427960	11427960	NA	chr2_11287857_11288257	chr2_11287557_11288002
CPHS000149762	observed	chr2	11288346	11288950	FALSE	weakly-positioned	TSS｜Enhancer	chr2	11428472	11428472	chr2_11288477_11288738	chr2_11288463_11288863	chr2_11288406_11288942,chr2_11288002_11288396
CPHS000149763	observed	chr2	11290113	11290390	FALSE	asymmetrically-positioned	Enhancer	chr2	11430239	11430239	chr2_11290225_11290312	NA	chr2_11290204_11290490
CPHS000149764	observed	chr2	11290817	11291070	FALSE	well-positioned	Enhancer	chr2	11430943	11430943	chr2_11290970_11291023,chr2_11290660_11290820	NA	chr2_11290741_11291044
CPHS000149765	observed	chr2	11291112	11291326	FALSE	well-positioned	Enhancer	chr2	11431238	11431238	chr2_11291140_11291240	chr2_11291279_11291679	chr2_11291205_11291649
CPHS000149766	observed	chr2	11292560	11293621	FALSE	weakly-positioned	Promoter｜Enhancer	chr2	11432686	11432686	chr2_11292643_11292780,chr2_11292894_11293184	chr2_11292807_11293207	chr2_11292589_11293441,chr2_11293441_11293743,chr2_11292201_11292562
CPHS000149767	observed	chr2	11295457	11296325	FALSE	weakly-positioned	Promoter｜Enhancer	chr2	11435583	11435583	chr2_11295498_11295550,chr2_11295601_11295818,chr2_11295780_11295960,chr2_11296095_11296201	chr2_11295581_11295981	chr2_11295458_11295807,chr2_11295807_11296332
CPHS000149768	observed	chr2	11296721	11296948	FALSE	well-positioned	Enhancer	chr2	11436847	11436847	chr2_11296782_11296923	NA	chr2_11296743_11297086,chr2_11296332_11296743
CPHS000149769	observed	chr2	11298289	11298507	FALSE	well-positioned	Enhancer	chr2	11438415	11438415	NA	NA	chr2_11298426_11299000
CPHS000149770	observed	chr2	11298628	11298905	FALSE	well-positioned	Enhancer	chr2	11438754	11438754	chr2_11298660_11298851	NA	chr2_11298426_11299000
CPHS000149771	observed	chr2	11299151	11299934	FALSE	asymmetrically-positioned	Enhancer	chr2	11439277	11439277	chr2_11299480_11299720	chr2_11299380_11299780	chr2_11299315_11300008
CPHS000149772	observed	chr2	11303365	11303956	FALSE	weakly-positioned	Promoter｜Enhancer	chr2	11443491	11443491	chr2_11303700_11303920,chr2_11303180_11303480,chr2_11303333_11303620	chr2_11303210_11303610	chr2_11303593_11304076,chr2_11303310_11303593
CPHS000149773	observed	chr2	11305375	11305767	FALSE	asymmetrically-positioned	Promoter｜Enhancer	chr2	11445501	11445501	chr2_11305437_11305603	chr2_11305332_11305732	chr2_11305090_11305810
CPHS000149774	observed	chr2	11305767	11306612	FALSE	weakly-positioned	Promoter｜Enhancer	chr2	11445893	11445893	chr2_11305840_11306024,chr2_11306031_11306300,chr2_11306509_11306606	chr2_11305998_11306398,chr2_11306600_11307000	chr2_11305853_11306438,chr2_11306452_11307043,chr2_11305090_11305810
CPHS000149775	observed	chr2	11306670	11306896	FALSE	well-positioned	Promoter｜Enhancer	chr2	11446796	11446796	chr2_11306640_11306885	chr2_11306600_11307000	chr2_11306452_11307043
CPHS000149776	observed	chr2	11307892	11308094	FALSE	well-positioned	Enhancer	chr2	11448018	11448018	NA	NA	chr2_11307659_11308036
CPHS000149777	observed	chr2	11308937	11309143	FALSE	well-positioned	Enhancer	chr2	11449063	11449063	NA	chr2_11308878_11309278	NA
CPHS000149778	observed	chr2	11309775	11310015	FALSE	well-positioned	Promoter｜Enhancer	chr2	11449901	11449901	chr2_11309800_11310000	chr2_11309667_11310067	chr2_11309549_11310054
CPHS000149779	observed	chr2	11310103	11310614	FALSE	weakly-positioned	Enhancer	chr2	11450229	11450229	chr2_11310322_11310520,chr2_11310100_11310320	chr2_11310218_11310618	chr2_11310054_11310670
CPHS000149780	observed	chr2	11310680	11311846	FALSE	weakly-positioned	Enhancer	chr2	11450806	11450806	NA	NA	chr2_11310854_11311532,chr2_11311637_11312146,chr2_11310670_11310848
CPHS000149781	observed	chr2	11312971	11313446	FALSE	weakly-positioned	Enhancer	chr2	11453097	11453097	chr2_11313268_11313353	chr2_11313016_11313416	chr2_11313096_11313341,chr2_11313341_11313642,chr2_11312827_11313096
CPHS000149782	observed	chr2	11314544	11314892	FALSE	asymmetrically-positioned	Promoter｜Enhancer	chr2	11454670	11454670	chr2_11314613_11314780	chr2_11314483_11314883	chr2_11314485_11314931
CPHS000149783	observed	chr2	11314892	11315429	FALSE	weakly-positioned	Promoter｜Enhancer	chr2	11455018	11455018	chr2_11315176_11315340	chr2_11315069_11315469	chr2_11314959_11315427,chr2_11315427_11315697,chr2_11314485_11314931
CPHS000149784	observed	chr2	11315588	11316308	FALSE	weakly-positioned	Enhancer	chr2	11455714	11455714	NA	NA	chr2_11315717_11316119,chr2_11316195_11316833,chr2_11315427_11315697
CPHS000149785	observed	chr2	11316482	11316702	FALSE	well-positioned	Enhancer	chr2	11456608	11456608	chr2_11316520_11316718	chr2_11316393_11316793	chr2_11316195_11316833
CPHS000149786	observed	chr2	11316815	11317224	FALSE	weakly-positioned	Enhancer	chr2	11456941	11456941	chr2_11317088_11317225	NA	chr2_11316833_11316937,chr2_11317013_11317343,chr2_11316195_11316833
CPHS000149787	observed	chr2	11317337	11317589	FALSE	well-positioned	Enhancer	chr2	11457463	11457463	chr2_11317240_11317444	NA	chr2_11317343_11317583,chr2_11317013_11317343
CPHS000149788	observed	chr2	11319916	11320544	FALSE	weakly-positioned	Enhancer	chr2	11460042	11460042	chr2_11320014_11320091,chr2_11320060_11320257	chr2_11319896_11320296	chr2_11320269_11320637,chr2_11319758_11320269
CPHS000149789	observed	chr2	11320544	11321490	FALSE	weakly-positioned	Enhancer	chr2	11460670	11460670	chr2_11320635_11320680,chr2_11320854_11321005	chr2_11320684_11321084	chr2_11320691_11321304,chr2_11320269_11320637
CPHS000149790	observed	chr2	11321908	11322134	FALSE	well-positioned	Enhancer	chr2	11462034	11462034	chr2_11321960_11322120	chr2_11321836_11322236	chr2_11321800_11322109
CPHS000149791	observed	chr2	11322422	11322692	FALSE	well-positioned	Enhancer	chr2	11462548	11462548	NA	NA	chr2_11322577_11323020,chr2_11322214_11322551
CPHS000149792	observed	chr2	11323819	11324119	FALSE	asymmetrically-positioned	Enhancer	chr2	11463945	11463945	NA	NA	NA
CPHS000149793	observed	chr2	11325796	11326642	FALSE	asymmetrically-positioned	Promoter｜Enhancer	chr2	11465922	11465922	chr2_11325840_11326100,chr2_11326220_11326408,chr2_11326442_11326596,chr2_11325637_11325871	chr2_11326297_11326697	chr2_11326173_11326555,chr2_11326555_11327145,chr2_11325692_11326173
CPHS000149794	observed	chr2	11326642	11327858	FALSE	weakly-positioned	Promoter｜Enhancer	chr2	11466768	11466768	chr2_11326706_11326893,chr2_11326801_11327066,chr2_11327017_11327260	chr2_11326897_11327297,chr2_11326297_11326697	chr2_11327330_11327710,chr2_11326555_11327145
CPHS000149795	observed	chr2	11329557	11330433	FALSE	weakly-positioned	Promoter｜Enhancer	chr2	11469683	11469683	chr2_11329878_11330063,chr2_11330034_11330140,chr2_11330131_11330180,chr2_11330332_11330400,chr2_11329380_11329673,chr2_11329541_11330020	chr2_11329782_11330182,chr2_11330427_11330827	chr2_11329758_11330217,chr2_11330217_11330430,chr2_11330430_11331009,chr2_11329142_11329758
CPHS000149796	observed	chr2	11330433	11331038	FALSE	weakly-positioned	Promoter｜Enhancer	chr2	11470559	11470559	chr2_11330540_11330749,chr2_11330664_11330940	chr2_11330427_11330827	chr2_11331009_11331496,chr2_11330430_11331009
CPHS000149797	observed	chr2	11331169	11332138	FALSE	weakly-positioned	Enhancer	chr2	11471295	11471295	chr2_11331222_11331287,chr2_11331267_11331400,chr2_11331570_11331626	chr2_11331787_11332187,chr2_11331127_11331527	chr2_11331496_11331804,chr2_11331804_11332102,chr2_11331009_11331496
CPHS000149798	observed	chr2	11332138	11332440	FALSE	well-positioned	Enhancer	chr2	11472264	11472264	chr2_11332320_11332480	chr2_11331787_11332187	chr2_11332353_11333054
CPHS000149799	observed	chr2	11333312	11334766	FALSE	weakly-positioned	Enhancer	chr2	11473438	11473438	chr2_11333520_11333720,chr2_11333760_11334193,chr2_11333260_11333395	NA	chr2_11333415_11333749,chr2_11333749_11333989,chr2_11333989_11334255,chr2_11334541_11334905,chr2_11333054_11333415
CPHS000149800	observed	chr2	11335033	11335623	FALSE	weakly-positioned	Enhancer	chr2	11475159	11475159	chr2_11335084_11335201,chr2_11335186_11335269,chr2_11335400_11335560	chr2_11335240_11335640	chr2_11335302_11336041,chr2_11334915_11335302
CPHS000149801	observed	chr2	11336222	11336596	FALSE	weakly-positioned	Enhancer	chr2	11476348	11476348	NA	NA	chr2_11336166_11336624
CPHS000149802	predicted	chr2	11337847	11338347	FALSE	weakly-positioned	Enhancer	chr2	11477973	11477973	chr2_11337880_11338100	NA	chr2_11337904_11338289,chr2_11338289_11338461
CPHS000149803	observed	chr2	11340786	11341086	FALSE	asymmetrically-positioned	Promoter｜Enhancer	chr2	11480912	11480912	chr2_11340760_11341500	NA	chr2_11341078_11341942,chr2_11340512_11341078
CPHS000149804	observed	chr2	11341403	11341605	FALSE	well-positioned	Promoter｜Enhancer	chr2	11481529	11481529	chr2_11340760_11341500	NA	chr2_11341078_11341942
CPHS000149805	observed	chr2	11342339	11343298	FALSE	weakly-positioned	TSS｜Enhancer	chr2	11482465	11482465	chr2_11342450_11343120,chr2_11342537_11342751,chr2_11342819_11343020,chr2_11343020_11343260,chr2_11343240_11343443,chr2_11342120_11342440	chr2_11342700_11343100	chr2_11342466_11343439,chr2_11341942_11342466
CPHS000149806	observed	chr2	11343298	11345769	TRUE	weakly-positioned	TSS｜Enhancer	chr2	11483424	11483424	chr2_11343460_11343483,chr2_11343579_11343981,chr2_11344079_11344320,chr2_11344327_11344520,chr2_11344486_11344558,chr2_11344640_11344881,chr2_11344960_11345200,chr2_11345141_11345440,chr2_11345380_11345640,chr2_11345560_11345800,chr2_11343240_11343443	chr2_11343684_11344084,chr2_11344091_11344491,chr2_11344499_11344899,chr2_11345254_11345654	chr2_11343439_11344136,chr2_11344136_11344331,chr2_11344331_11344619,chr2_11344619_11345031,chr2_11345031_11345244,chr2_11345244_11345838,chr2_11342466_11343439
CPHS000149807	predicted	chr2	11346020	11346520	FALSE	weakly-positioned	TSS｜Enhancer	chr2	11486146	11486146	chr2_11346059_11346239,chr2_11345855_11346391	chr2_11345958_11346358	chr2_11346204_11346655,chr2_11345838_11346204
CPHS000149808	observed	chr2	11348176	11348682	FALSE	weakly-positioned	TSS｜Enhancer	chr2	11488302	11488302	chr2_11348231_11348300,chr2_11348320_11348509,chr2_11348380_11348600	chr2_11348291_11348691	chr2_11347982_11348894
CPHS000149809	observed	chr2	11352746	11353177	FALSE	asymmetrically-positioned	Enhancer	chr2	11492872	11492872	chr2_11352900_11353117,chr2_11352732_11352987	chr2_11352806_11353206	chr2_11352677_11353231
CPHS000149810	observed	chr2	11354217	11355280	FALSE	weakly-positioned	Enhancer	chr2	11494343	11494343	chr2_11354440_11354667,chr2_11354207_11354362	chr2_11354362_11354762	chr2_11354249_11355175,chr2_11355272_11355746,chr2_11353943_11354249
CPHS000149811	observed	chr2	11355364	11356023	FALSE	weakly-positioned	Enhancer	chr2	11495490	11495490	chr2_11355465_11355593,chr2_11355580_11355740,chr2_11355847_11356020	chr2_11355348_11355748	chr2_11355746_11356311,chr2_11355272_11355746
CPHS000149812	observed	chr2	11356603	11357206	FALSE	weakly-positioned	Enhancer	chr2	11496729	11496729	chr2_11356740_11356960,chr2_11356900_11357094,chr2_11356480_11356640	chr2_11356810_11357210	chr2_11356501_11357250
CPHS000149813	observed	chr2	11357365	11358132	FALSE	weakly-positioned	Enhancer	chr2	11497491	11497491	chr2_11357460_11357668,chr2_11357657_11357731,chr2_11357735_11358087	chr2_11357378_11357778,chr2_11357911_11358311	chr2_11358108_11358369,chr2_11357250_11358108
CPHS000149814	observed	chr2	11358725	11358976	FALSE	well-positioned	Promoter｜Enhancer	chr2	11498851	11498851	chr2_11358640_11358860	NA	chr2_11358567_11359002
CPHS000149815	observed	chr2	11359127	11359693	FALSE	weakly-positioned	Enhancer	chr2	11499253	11499253	chr2_11359224_11359440,chr2_11359488_11359900,chr2_11359491_11359680	chr2_11359352_11359752	chr2_11359259_11359759
CPHS000149816	predicted	chr2	11359694	11359918	FALSE	well-positioned	CTCF｜Enhancer	chr2	11499820	11499820	chr2_11359488_11359900	chr2_11359352_11359752	chr2_11359759_11360423,chr2_11359259_11359759
CPHS000149817	observed	chr2	11359919	11360486	FALSE	weakly-positioned	CTCF｜Enhancer	chr2	11500045	11500045	chr2_11359965_11360160	NA	chr2_11359759_11360423
CPHS000149818	observed	chr2	11362384	11362572	FALSE	well-positioned	Promoter	chr2	11502510	11502510	chr2_11362260_11362516,chr2_11362380_11362497	NA	chr2_11362381_11362756
CPHS000149819	observed	chr2	11362740	11363614	FALSE	weakly-positioned	Promoter	chr2	11502866	11502866	chr2_11362976_11363200,chr2_11363240_11363285,chr2_11363240_11363420,chr2_11362689_11362798	chr2_11363199_11363599	chr2_11362756_11363188,chr2_11363188_11363508,chr2_11363547_11364116,chr2_11362381_11362756
CPHS000149820	observed	chr2	11363614	11364140	FALSE	weakly-positioned	Promoter｜Enhancer	chr2	11503740	11503740	chr2_11363680_11363940,chr2_11363880_11364147	chr2_11363808_11364208	chr2_11364116_11364526,chr2_11363547_11364116
CPHS000149821	observed	chr2	11364140	11364624	FALSE	weakly-positioned	Promoter｜Enhancer	chr2	11504266	11504266	chr2_11363880_11364147	chr2_11363808_11364208	chr2_11364526_11364975,chr2_11364116_11364526
CPHS000149822	observed	chr2	11364624	11365987	FALSE	weakly-positioned	Promoter｜Enhancer	chr2	11504750	11504750	chr2_11364860_11364933,chr2_11365400_11365613,chr2_11365700_11365903	chr2_11365602_11366002	chr2_11364975_11365299,chr2_11365299_11366054,chr2_11364526_11364975
CPHS000149823	observed	chr2	11366258	11366670	FALSE	weakly-positioned	Promoter｜Enhancer	chr2	11506384	11506384	chr2_11366360_11366590	chr2_11366310_11366710	chr2_11366094_11366812
CPHS000149824	observed	chr2	11367659	11368876	FALSE	weakly-positioned	Promoter｜Enhancer	chr2	11507785	11507785	chr2_11367680_11367897,chr2_11367818_11367944,chr2_11367960_11368252,chr2_11368154_11368347,chr2_11368350_11368380,chr2_11368380_11368580	chr2_11368067_11368467,chr2_11368603_11369003,chr2_11367569_11367969	chr2_11367965_11368363,chr2_11368363_11368700,chr2_11367125_11367965
CPHS000149825	observed	chr2	11369428	11369886	FALSE	weakly-positioned	Enhancer	chr2	11509554	11509554	chr2_11369581_11369760,chr2_11369720_11369840,chr2_11369426_11369479	chr2_11369573_11369973	chr2_11369752_11369990,chr2_11369338_11369733
CPHS000149826	observed	chr2	11370427	11371290	FALSE	weakly-positioned	CTCF｜TSS｜Enhancer	chr2	11510553	11510553	chr2_11370511_11370569,chr2_11370700_11370894,chr2_11371020_11371140,chr2_11371173_11371340	chr2_11370578_11370978	chr2_11371209_11371478,chr2_11370362_11371209
CPHS000149827	observed	chr2	11371290	11372189	FALSE	weakly-positioned	CTCF｜TSS｜Enhancer	chr2	11511416	11511416	chr2_11371340_11371440,chr2_11371660_11371900,chr2_11372020_11372220,chr2_11371173_11371340	chr2_11371534_11371934	chr2_11371478_11372136,chr2_11372136_11372408,chr2_11371209_11371478
CPHS000149828	observed	chr2	11373166	11373455	FALSE	asymmetrically-positioned	TSS｜Enhancer	chr2	11513292	11513292	chr2_11373200_11373386	chr2_11373098_11373498	chr2_11373032_11373785
CPHS000149829	observed	chr2	11374193	11375254	FALSE	weakly-positioned	TSS｜Enhancer	chr2	11514319	11514319	chr2_11374347_11374554,chr2_11374637_11374920,chr2_11374930_11374984,chr2_11375240_11375340	chr2_11374519_11374919	chr2_11375238_11375609,chr2_11373922_11375238
CPHS000149830	observed	chr2	11375254	11376586	FALSE	weakly-positioned	Promoter｜Enhancer	chr2	11515380	11515380	chr2_11375400_11375580,chr2_11375440_11375696,chr2_11375600_11375820,chr2_11375800_11375940,chr2_11376097_11376600,chr2_11375240_11375340	chr2_11375301_11375701	chr2_11375609_11376003,chr2_11376003_11376714,chr2_11375238_11375609
CPHS000149831	observed	chr2	11376822	11377196	FALSE	asymmetrically-positioned	Promoter｜Enhancer	chr2	11516948	11516948	chr2_11376900_11377080,chr2_11376647_11376900	chr2_11376790_11377190	chr2_11376716_11377644
CPHS000149832	observed	chr2	11377605	11379332	FALSE	weakly-positioned	Enhancer	chr2	11517731	11517731	chr2_11377949_11378165,chr2_11378100_11378324,chr2_11378240_11378500,chr2_11377441_11377640	chr2_11377852_11378252	chr2_11377650_11378355,chr2_11378355_11378723,chr2_11378723_11379273,chr2_11379273_11379517,chr2_11376716_11377644
CPHS000149833	observed	chr2	11379525	11380162	FALSE	weakly-positioned	Enhancer	chr2	11519651	11519651	chr2_11379680_11379881,chr2_11379411_11379629	chr2_11379640_11380040	chr2_11379517_11380205
CPHS000149834	observed	chr2	11381183	11381425	FALSE	well-positioned	Promoter｜Enhancer	chr2	11521309	11521309	chr2_11381220_11381407	chr2_11381129_11381529	chr2_11381067_11381604
CPHS000149835	observed	chr2	11385174	11385553	FALSE	asymmetrically-positioned	Enhancer	chr2	11525300	11525300	chr2_11385300_11385500	chr2_11385204_11385604	chr2_11385009_11385642
CPHS000149836	observed	chr2	11385704	11386661	FALSE	asymmetrically-positioned	Promoter｜Enhancer	chr2	11525830	11525830	chr2_11385722_11385778,chr2_11385981_11386167,chr2_11386104_11386191,chr2_11386247_11386298,chr2_11386350_11386530,chr2_11386580_11386809	chr2_11386254_11386654,chr2_11385617_11386017	chr2_11386194_11386683,chr2_11385642_11386194
CPHS000149837	observed	chr2	11386835	11387415	FALSE	weakly-positioned	CTCF｜Promoter｜Enhancer	chr2	11526961	11526961	chr2_11386970_11387095,chr2_11387040_11387240,chr2_11387120_11387427,chr2_11386780_11386943	chr2_11387053_11387453	chr2_11386978_11387471,chr2_11386683_11386978
CPHS000149838	observed	chr2	11387783	11389186	FALSE	weakly-positioned	Promoter｜Enhancer	chr2	11527909	11527909	chr2_11387820_11388080,chr2_11388039_11388250,chr2_11388130_11388520,chr2_11388500_11388700,chr2_11388680_11388921,chr2_11389140_11389340	chr2_11387952_11388352,chr2_11388587_11388987	chr2_11388291_11388730,chr2_11388730_11389071,chr2_11389071_11389437,chr2_11387725_11388291
CPHS000149839	observed	chr2	11389186	11390703	FALSE	weakly-positioned	TSS｜Enhancer	chr2	11529312	11529312	chr2_11389527_11389598,chr2_11389678_11389864,chr2_11389920_11390180,chr2_11390351_11390620,chr2_11389140_11389340	chr2_11389261_11389661,chr2_11389780_11390180	chr2_11389437_11389875,chr2_11389875_11390491,chr2_11390491_11390771,chr2_11389071_11389437
CPHS000149840	observed	chr2	11391288	11392411	FALSE	weakly-positioned	TSS｜Enhancer	chr2	11531414	11531414	chr2_11391718_11391940,chr2_11392140_11392300	chr2_11391660_11392060,chr2_11392084_11392484	chr2_11392324_11392560,chr2_11391270_11392312
CPHS000149841	observed	chr2	11393605	11394264	FALSE	weakly-positioned	TSS｜Enhancer	chr2	11533731	11533731	chr2_11393690_11393900,chr2_11393781_11394100,chr2_11394017_11394200,chr2_11393515_11393672	chr2_11393568_11393968	chr2_11393473_11394399
CPHS000149842	observed	chr2	11395185	11395973	FALSE	weakly-positioned	TSS｜Enhancer	chr2	11535311	11535311	chr2_11395471_11395675,chr2_11395900_11396040,chr2_11395065_11395296	chr2_11395350_11395750	chr2_11395358_11395869,chr2_11395869_11396430
CPHS000149843	observed	chr2	11395973	11396383	FALSE	weakly-positioned	TSS｜Enhancer	chr2	11536099	11536099	chr2_11396160_11396360,chr2_11395900_11396040	chr2_11396376_11396776	chr2_11395869_11396430
CPHS000149844	observed	chr2	11396383	11397034	FALSE	weakly-positioned	TSS｜Enhancer	chr2	11536509	11536509	chr2_11396560_11396840,chr2_11396880_11397220	chr2_11396376_11396776	chr2_11396448_11397008,chr2_11397008_11397520,chr2_11395869_11396430
CPHS000149845	observed	chr2	11397034	11397924	FALSE	weakly-positioned	TSS｜Enhancer	chr2	11537160	11537160	chr2_11397220_11397400,chr2_11397620_11397804,chr2_11396880_11397220	chr2_11397107_11397507,chr2_11397518_11397918	chr2_11397520_11397866,chr2_11397882_11398114,chr2_11397008_11397520
CPHS000149846	observed	chr2	11398510	11399598	FALSE	weakly-positioned	TSS｜Enhancer	chr2	11538636	11538636	chr2_11398820_11399020,chr2_11398990_11399191,chr2_11399180_11399500,chr2_11399460_11399680,chr2_11398300_11398680	chr2_11398722_11399122,chr2_11399431_11399831,chr2_11398304_11398704	chr2_11398553_11399418,chr2_11399418_11399797,chr2_11398185_11398553
CPHS000149847	predicted	chr2	11399849	11400349	FALSE	weakly-positioned	TSS｜Enhancer	chr2	11539975	11539975	chr2_11399862_11400100,chr2_11400175_11400661	NA	chr2_11400073_11400259,chr2_11400317_11400451
CPHS000149848	observed	chr2	11400504	11400831	FALSE	asymmetrically-positioned	TSS	chr2	11540630	11540630	chr2_11400175_11400661,chr2_11400500_11400816	NA	chr2_11400489_11401013
CPHS000149849	observed	chr2	11402339	11402694	FALSE	asymmetrically-positioned	NA	chr2	11542465	11542465	NA	NA	chr2_11402503_11402856,chr2_11402157_11402503
CPHS000149850	observed	chr2	11403455	11404286	FALSE	weakly-positioned	CTCF｜TSS｜Enhancer	chr2	11543581	11543581	chr2_11403480_11403527,chr2_11403840_11404024	chr2_11403703_11404103	chr2_11403574_11404289
CPHS000149851	observed	chr2	11404454	11405166	FALSE	weakly-positioned	TSS｜Enhancer	chr2	11544580	11544580	chr2_11404480_11404680,chr2_11404740_11405041,chr2_11405038_11405102	chr2_11404848_11405248,chr2_11404393_11404793	chr2_11404293_11405248
CPHS000149852	observed	chr2	11405541	11406287	FALSE	weakly-positioned	TSS｜Enhancer	chr2	11545667	11545667	chr2_11405640_11405840,chr2_11406020_11406240	chr2_11405931_11406331,chr2_11405518_11405918	chr2_11405574_11406242,chr2_11406242_11406582
CPHS000149853	observed	chr2	11406287	11406590	FALSE	well-positioned	TSS｜Enhancer	chr2	11546413	11546413	chr2_11406315_11406560,chr2_11406460_11406840	chr2_11405931_11406331	chr2_11406582_11406929,chr2_11406242_11406582
CPHS000149854	observed	chr2	11406590	11406978	FALSE	weakly-positioned	TSS｜Enhancer	chr2	11546716	11546716	chr2_11406735_11406960,chr2_11406460_11406840	chr2_11406607_11407007	chr2_11406929_11407502,chr2_11406582_11406929
CPHS000149855	observed	chr2	11406978	11407800	FALSE	weakly-positioned	TSS｜Enhancer	chr2	11547104	11547104	chr2_11407000_11407280,chr2_11407117_11407340,chr2_11407580_11407680	chr2_11407032_11407432,chr2_11406607_11407007	chr2_11407502_11407847,chr2_11406929_11407502
CPHS000149856	observed	chr2	11408983	11409514	FALSE	weakly-positioned	TSS｜Enhancer	chr2	11549109	11549109	chr2_11409240_11409420	chr2_11409067_11409467	chr2_11409068_11409565,chr2_11408415_11409040
CPHS000149857	observed	chr2	11409699	11409903	FALSE	well-positioned	Promoter｜Enhancer	chr2	11549825	11549825	chr2_11409700_11409892	NA	chr2_11409565_11410084
CPHS000149858	observed	chr2	11411130	11411712	FALSE	asymmetrically-positioned	CTCF｜Promoter｜Enhancer	chr2	11551256	11551256	chr2_11411340_11411560,chr2_11411442_11411720,chr2_11411620_11411772,chr2_11411690_11411860,chr2_11411060_11411180	chr2_11411370_11411770	chr2_11411139_11411614,chr2_11411614_11412600
CPHS000149859	observed	chr2	11411712	11412608	FALSE	weakly-positioned	CTCF｜Promoter｜Enhancer	chr2	11551838	11551838	chr2_11411840_11412023,chr2_11412111_11412282,chr2_11411442_11411720,chr2_11411620_11411772,chr2_11411690_11411860	chr2_11412009_11412409,chr2_11411370_11411770	chr2_11411614_11412600
CPHS000149860	observed	chr2	11413626	11413824	FALSE	well-positioned	CTCF	chr2	11553752	11553752	NA	NA	chr2_11413598_11413807
CPHS000149861	observed	chr2	11414509	11415279	FALSE	weakly-positioned	Promoter|Enhancer	chr2	11554635	11554635	chr2_11414732_11414996,chr2_11414440_11414780	chr2_11414364_11414764	chr2_11414738_11415126,chr2_11414414_11414738
CPHS000149862	observed	chr2	11416320	11416576	FALSE	well-positioned	Enhancer	chr2	11556446	11556446	chr2_11416534_11416560,chr2_11416171_11416360,chr2_11416280_11416460	NA	chr2_11415893_11416593
CPHS000149863	observed	chr2	11417877	11418470	FALSE	weakly-positioned	CTCF｜Enhancer	chr2	11558003	11558003	chr2_11418100_11418271	chr2_11418029_11418429	chr2_11417832_11418652
CPHS000149864	observed	chr2	11419560	11420540	FALSE	weakly-positioned	Promoter｜Enhancer	chr2	11559686	11559686	chr2_11419900_11420100,chr2_11420280_11420460	chr2_11419765_11420165,chr2_11420167_11420567	chr2_11419681_11420166,chr2_11420166_11420578
CPHS000149865	observed	chr2	11420676	11421694	FALSE	weakly-positioned	Promoter｜Enhancer	chr2	11560802	11560802	chr2_11420740_11420960,chr2_11421300_11421564,chr2_11421320_11421488	chr2_11420722_11421122	chr2_11420833_11421164,chr2_11421335_11421620
CPHS000149866	observed	chr2	11421731	11422430	FALSE	weakly-positioned	Promoter｜Enhancer	chr2	11561857	11561857	chr2_11421980_11422180,chr2_11422081_11422400	chr2_11421864_11422264,chr2_11422400_11422800	chr2_11422208_11422431,chr2_11421716_11422208
CPHS000149867	observed	chr2	11422430	11422917	FALSE	asymmetrically-positioned	Promoter｜Enhancer	chr2	11562556	11562556	chr2_11422538_11422623,chr2_11422540_11422740	chr2_11422400_11422800	chr2_11422431_11422898,chr2_11422898_11423465,chr2_11422208_11422431
CPHS000149868	observed	chr2	11422917	11423504	FALSE	weakly-positioned	Promoter｜Enhancer	chr2	11563043	11563043	chr2_11423040_11423240,chr2_11423340_11423460	chr2_11422950_11423350	chr2_11423476_11423914,chr2_11422898_11423465
CPHS000149869	observed	chr2	11423504	11423972	FALSE	weakly-positioned	Enhancer	chr2	11563630	11563630	chr2_11423578_11423720	NA	chr2_11423476_11423914
CPHS000149870	predicted	chr2	11424723	11425223	FALSE	weakly-positioned	NA	chr2	11564849	11564849	NA	NA	NA
CPHS000149871	predicted	chr2	11425973	11426723	FALSE	asymmetrically-positioned	Promoter	chr2	11566099	11566099	chr2_11426200_11426520	chr2_11425634_11426034	chr2_11426306_11426742,chr2_11425901_11426148
CPHS000149872	observed	chr2	11427115	11427652	FALSE	weakly-positioned	Promoter|Enhancer	chr2	11567241	11567241	chr2_11427335_11427500,chr2_11427500_11427552	chr2_11427228_11427628	chr2_11426890_11427782
CPHS000149873	observed	chr2	11428841	11429224	FALSE	asymmetrically-positioned	NA	chr2	11568967	11568967	chr2_11429080_11429246	NA	chr2_11428946_11429598,chr2_11428667_11428946
CPHS000149874	observed	chr2	11429959	11431376	FALSE	weakly-positioned	Enhancer	chr2	11570085	11570085	chr2_11430780_11431068,chr2_11431171_11431366	chr2_11430785_11431185	chr2_11429992_11430464,chr2_11430639_11431575
CPHS000149875	observed	chr2	11431594	11431872	FALSE	well-positioned	Enhancer	chr2	11571720	11571720	chr2_11431623_11431833	NA	chr2_11431655_11432116
CPHS000149876	observed	chr2	11433789	11434237	FALSE	weakly-positioned	Enhancer	chr2	11573915	11573915	chr2_11433874_11434103	chr2_11433766_11434166	chr2_11433760_11434301
CPHS000149877	observed	chr2	11434589	11434829	FALSE	well-positioned	Enhancer	chr2	11574715	11574715	NA	NA	chr2_11434338_11434889
CPHS000149878	observed	chr2	11435332	11435609	FALSE	asymmetrically-positioned	Promoter|Enhancer	chr2	11575458	11575458	chr2_11435515_11435645,chr2_11435100_11435401	chr2_11435165_11435565	chr2_11435441_11436049,chr2_11435044_11435441
CPHS000149879	observed	chr2	11436205	11436750	FALSE	weakly-positioned	NA	chr2	11576331	11576331	chr2_11436229_11436380	NA	chr2_11436269_11436532,chr2_11436532_11436772
CPHS000149880	observed	chr2	11436939	11437129	FALSE	well-positioned	NA	chr2	11577065	11577065	NA	chr2_11437049_11437449	chr2_11436798_11437181
CPHS000149881	predicted	chr2	11437130	11437395	FALSE	well-positioned	NA	chr2	11577256	11577256	chr2_11437279_11437390	chr2_11437049_11437449	chr2_11437248_11437535,chr2_11436798_11437181
CPHS000149882	observed	chr2	11437396	11438262	FALSE	weakly-positioned	NA	chr2	11577522	11577522	chr2_11437712_11437915	chr2_11437597_11437997,chr2_11437049_11437449	chr2_11437535_11438204,chr2_11438236_11438458,chr2_11437248_11437535
CPHS000149883	predicted	chr2	11438513	11439013	FALSE	weakly-positioned	Promoter	chr2	11578639	11578639	chr2_11438782_11438943	NA	chr2_11438524_11439164
CPHS000149884	observed	chr2	11439918	11440457	FALSE	weakly-positioned	Promoter|Enhancer	chr2	11580044	11580044	NA	NA	chr2_11439500_11440521
CPHS000149885	observed	chr2	11444628	11445119	FALSE	weakly-positioned	CTCF｜TES｜Enhancer	chr2	11584754	11584754	chr2_11444825_11444975,chr2_11445000_11445035	chr2_11444607_11445007	chr2_11444569_11445175
CPHS000149886	observed	chr2	11446535	11447444	TRUE	weakly-positioned	CTCF｜Enhancer	chr2	11586661	11586661	chr2_11446569_11446695,chr2_11446760_11446940,chr2_11446895_11447165	chr2_11446642_11447042	chr2_11446544_11447524
CPHS000149887	observed	chr2	11447630	11448102	FALSE	asymmetrically-positioned	TES	chr2	11587756	11587756	chr2_11447980_11448109	chr2_11447754_11448154	chr2_11447653_11448237
CPHS000149888	observed	chr2	11448386	11448649	FALSE	well-positioned	Promoter|Enhancer	chr2	11588512	11588512	chr2_11448415_11448588,chr2_11448590_11448860	NA	chr2_11448237_11448705
CPHS000149889	predicted	chr2	11448650	11449150	FALSE	weakly-positioned	Enhancer	chr2	11588776	11588776	chr2_11448590_11448860	chr2_11448765_11449165	chr2_11448705_11449052,chr2_11449113_11449500,chr2_11448237_11448705
CPHS000149890	observed	chr2	11449162	11449984	FALSE	asymmetrically-positioned	TSS｜Enhancer	chr2	11589288	11589288	chr2_11449354_11449651,chr2_11449454_11449615	chr2_11449327_11449727,chr2_11448765_11449165	chr2_11449500_11449794,chr2_11449794_11450069,chr2_11449113_11449500
CPHS000149891	observed	chr2	11450877	11451149	FALSE	well-positioned	TSS｜Enhancer	chr2	11591003	11591003	chr2_11450906_11451049	chr2_11450820_11451220	chr2_11450493_11450976
CPHS000149892	predicted	chr2	11451650	11452150	FALSE	weakly-positioned	TSS｜Enhancer	chr2	11591776	11591776	NA	chr2_11451995_11452395	NA
CPHS000149893	observed	chr2	11455871	11456196	FALSE	well-positioned	Enhancer	chr2	11595997	11595997	chr2_11456000_11456094	chr2_11455736_11456136	chr2_11455814_11456246
CPHS000149894	observed	chr2	11456301	11456958	FALSE	weakly-positioned	CTCF｜Enhancer	chr2	11596427	11596427	chr2_11456340_11456520,chr2_11456749_11456896	chr2_11456646_11457046,chr2_11456246_11456646	chr2_11456631_11457129,chr2_11456246_11456631
CPHS000149895	observed	chr2	11457947	11458633	FALSE	weakly-positioned	Promoter｜Enhancer	chr2	11598073	11598073	chr2_11458100_11458275,chr2_11458250_11458328,chr2_11458339_11458434,chr2_11458420_11458519	chr2_11458009_11458409	chr2_11458574_11458807,chr2_11457884_11458574
CPHS000149896	observed	chr2	11458633	11459698	FALSE	weakly-positioned	Promoter｜Enhancer	chr2	11598759	11598759	chr2_11458675_11458740,chr2_11458855_11459065,chr2_11459175_11459335,chr2_11459522_11459763	chr2_11458751_11459151	chr2_11458808_11459237,chr2_11459237_11459588,chr2_11458574_11458807
CPHS000149897	observed	chr2	11460419	11460805	FALSE	weakly-positioned	Enhancer	chr2	11600545	11600545	chr2_11460400_11460680	NA	chr2_11460315_11460823
CPHS000149898	predicted	chr2	11463806	11464306	FALSE	weakly-positioned	TSS｜Enhancer	chr2	11603932	11603932	NA	NA	chr2_11463904_11464292,chr2_11463602_11463904
CPHS000149899	observed	chr2	11465186	11467083	TRUE	weakly-positioned	TSS｜Enhancer	chr2	11605312	11605312	chr2_11465270_11465453,chr2_11465499_11465560,chr2_11465539_11465740,chr2_11465740_11465920,chr2_11465920_11465986,chr2_11466040_11466064,chr2_11466118_11466335,chr2_11466589_11466843,chr2_11466900_11467114	chr2_11465458_11465858,chr2_11466013_11466413,chr2_11466414_11466814	chr2_11465974_11466537,chr2_11466537_11467259,chr2_11465023_11465974
CPHS000149900	observed	chr2	11467194	11467477	FALSE	well-positioned	TSS｜Enhancer	chr2	11607320	11607320	chr2_11467240_11467520	NA	chr2_11467259_11467644,chr2_11466537_11467259
CPHS000149901	observed	chr2	11472201	11472518	FALSE	asymmetrically-positioned	Promoter｜Enhancer	chr2	11612327	11612327	chr2_11472221_11472398	NA	chr2_11472092_11472518
CPHS000149902	predicted	chr2	11472519	11472985	FALSE	weakly-positioned	Promoter｜Enhancer	chr2	11612645	11612645	chr2_11472540_11472618	NA	chr2_11472969_11473474,chr2_11472518_11472921
CPHS000149903	observed	chr2	11472986	11474408	FALSE	weakly-positioned	Promoter｜Enhancer	chr2	11613112	11613112	chr2_11473640_11474020,chr2_11474100_11474320	chr2_11473521_11473921	chr2_11473474_11474066,chr2_11474066_11474431,chr2_11472969_11473474
CPHS000149904	observed	chr2	11477883	11478536	TRUE	asymmetrically-positioned	CTCF｜Promoter｜Enhancer	chr2	11618009	11618009	chr2_11478020_11478200,chr2_11478240_11478400	chr2_11477910_11478310	chr2_11477710_11478745
CPHS000149905	predicted	chr2	11478537	11478741	FALSE	well-positioned	CTCF｜Promoter｜Enhancer	chr2	11618663	11618663	NA	chr2_11478728_11479128	chr2_11477710_11478745
CPHS000149906	observed	chr2	11478742	11479045	FALSE	asymmetrically-positioned	Promoter｜Enhancer	chr2	11618868	11618868	chr2_11478880_11479080	chr2_11478728_11479128	chr2_11478860_11479198,chr2_11477710_11478745
CPHS000149907	observed	chr2	11479247	11479507	FALSE	well-positioned	CTCF｜Enhancer	chr2	11619373	11619373	chr2_11479303_11479569	NA	chr2_11479198_11479873
CPHS000149908	predicted	chr2	11480758	11481258	FALSE	weakly-positioned	TSS｜Enhancer	chr2	11620884	11620884	chr2_11480900_11481180,chr2_11481098_11481560,chr2_11480500_11480940	chr2_11480911_11481311,chr2_11480445_11480845	chr2_11480833_11481255,chr2_11481255_11481677,chr2_11480342_11480833
CPHS000149909	observed	chr2	11481329	11484231	TRUE	weakly-positioned	TSS｜Enhancer	chr2	11621455	11621455	chr2_11481603_11481900,chr2_11481860_11482000,chr2_11481960_11482220,chr2_11482160_11482459,chr2_11482580_11482640,chr2_11482680_11482887,chr2_11482820_11483043,chr2_11483020_11483240,chr2_11483184_11483482,chr2_11483280_11483680,chr2_11483628_11483840,chr2_11483940_11484090,chr2_11484006_11484220,chr2_11481098_11481560	chr2_11481876_11482276,chr2_11482375_11482775,chr2_11482911_11483311,chr2_11483548_11483948	chr2_11481677_11482067,chr2_11482067_11482525,chr2_11482525_11483011,chr2_11483011_11483542,chr2_11483542_11483910,chr2_11483910_11484239,chr2_11481255_11481677
CPHS000149910	observed	chr2	11484678	11485119	FALSE	weakly-positioned	Promoter｜Enhancer	chr2	11624804	11624804	chr2_11484920_11485060	chr2_11484734_11485134	chr2_11485015_11485324,chr2_11484575_11485013
CPHS000149911	observed	chr2	11488339	11488783	FALSE	weakly-positioned	Enhancer	chr2	11628465	11628465	chr2_11488380_11488600	chr2_11488325_11488725	chr2_11488745_11489378,chr2_11488276_11488576
CPHS000149912	observed	chr2	11488783	11489309	FALSE	weakly-positioned	Enhancer	chr2	11628909	11628909	chr2_11488940_11489132	chr2_11488880_11489280	chr2_11488745_11489378
CPHS000149913	observed	chr2	11491424	11491890	FALSE	weakly-positioned	Enhancer	chr2	11631550	11631550	chr2_11491454_11491700,chr2_11491643_11491820,chr2_11491805_11491875	chr2_11491523_11491923	chr2_11491844_11492254,chr2_11491339_11491844
CPHS000149914	observed	chr2	11491890	11492299	FALSE	weakly-positioned	Promoter｜Enhancer	chr2	11632016	11632016	NA	chr2_11491523_11491923	chr2_11492254_11492645,chr2_11491844_11492254
CPHS000149915	observed	chr2	11492387	11493040	FALSE	weakly-positioned	Promoter｜Enhancer	chr2	11632513	11632513	chr2_11492816_11492998,chr2_11492382_11492454	chr2_11492714_11493114	chr2_11492645_11493151,chr2_11492254_11492645
CPHS000149916	observed	chr2	11495679	11496315	FALSE	asymmetrically-positioned	CTCF｜Promoter｜Enhancer	chr2	11635805	11635805	chr2_11495820_11496153,chr2_11496019_11496220	chr2_11495914_11496314	chr2_11495537_11496388
CPHS000149917	observed	chr2	11496315	11496665	FALSE	asymmetrically-positioned	Promoter｜Enhancer	chr2	11636441	11636441	chr2_11496340_11496620	chr2_11496323_11496723	chr2_11496390_11496698,chr2_11495537_11496388
CPHS000149918	observed	chr2	11497512	11497838	FALSE	asymmetrically-positioned	Promoter｜Enhancer	chr2	11637638	11637638	chr2_11497560_11497758	chr2_11497392_11497792	chr2_11497425_11497880
CPHS000149919	observed	chr2	11497955	11499097	FALSE	weakly-positioned	CTCF｜Promoter｜Enhancer	chr2	11638081	11638081	chr2_11497960_11498200,chr2_11498201_11498520,chr2_11498620_11498740,chr2_11498691_11498901,chr2_11498960_11499040,chr2_11499086_11499161	chr2_11498549_11498949,chr2_11497866_11498266	chr2_11498151_11498457,chr2_11498457_11499076,chr2_11499076_11499875,chr2_11497880_11498151
CPHS000149920	observed	chr2	11499097	11499904	FALSE	asymmetrically-positioned	CTCF｜Promoter｜Enhancer	chr2	11639223	11639223	chr2_11499217_11499449,chr2_11499380_11499640,chr2_11499086_11499161	chr2_11499104_11499504	chr2_11499875_11500130,chr2_11499076_11499875
CPHS000149921	observed	chr2	11500044	11501516	FALSE	weakly-positioned	Promoter｜Enhancer	chr2	11640170	11640170	chr2_11500520_11500680,chr2_11500723_11500808,chr2_11500771_11500961,chr2_11501040_11501160,chr2_11501244_11501340	chr2_11500218_11500618,chr2_11500656_11501056	chr2_11500378_11501504,chr2_11499875_11500130
CPHS000149922	observed	chr2	11501683	11501904	FALSE	well-positioned	Promoter｜Enhancer	chr2	11641809	11641809	chr2_11501720_11501899,chr2_11501600_11501800	chr2_11501589_11501989	chr2_11501584_11501927
CPHS000149923	observed	chr2	11502750	11503223	FALSE	weakly-positioned	Promoter|Enhancer	chr2	11642876	11642876	chr2_11502768_11502953	NA	chr2_11502483_11503309
CPHS000149924	predicted	chr2	11503224	11503724	FALSE	asymmetrically-positioned	Promoter|Enhancer	chr2	11643350	11643350	chr2_11503460_11503648,chr2_11503593_11503777	NA	chr2_11503309_11504013,chr2_11502483_11503309
CPHS000149925	predicted	chr2	11503974	11504474	FALSE	asymmetrically-positioned	Enhancer	chr2	11644100	11644100	NA	NA	chr2_11504013_11504582,chr2_11503309_11504013
CPHS000149926	observed	chr2	11505354	11506572	FALSE	asymmetrically-positioned	Promoter｜Enhancer	chr2	11645480	11645480	chr2_11505840_11506320,chr2_11506129_11506335	chr2_11506087_11506487	chr2_11505620_11506558,chr2_11506558_11507225,chr2_11505154_11505594
CPHS000149927	observed	chr2	11506572	11506974	FALSE	asymmetrically-positioned	Promoter｜Enhancer	chr2	11646698	11646698	chr2_11506674_11506849	chr2_11506587_11506987	chr2_11506558_11507225
CPHS000149928	observed	chr2	11507075	11507437	FALSE	weakly-positioned	Enhancer	chr2	11647201	11647201	chr2_11507032_11507156	chr2_11507028_11507428	chr2_11507351_11507996,chr2_11506558_11507225
CPHS000149929	observed	chr2	11507522	11507967	FALSE	weakly-positioned	Enhancer	chr2	11647648	11647648	chr2_11507659_11507860,chr2_11507800_11508057	chr2_11507554_11507954	chr2_11507351_11507996
CPHS000149930	observed	chr2	11507967	11508785	FALSE	weakly-positioned	Enhancer	chr2	11648093	11648093	chr2_11508098_11508212,chr2_11508342_11508520,chr2_11508460_11508631,chr2_11507800_11508057	chr2_11508202_11508602	chr2_11508031_11508861,chr2_11507351_11507996
CPHS000149931	observed	chr2	11509716	11509901	FALSE	well-positioned	Enhancer	chr2	11649842	11649842	NA	NA	chr2_11509815_11510611,chr2_11509554_11509815
CPHS000149932	observed	chr2	11511402	11512115	FALSE	weakly-positioned	Enhancer	chr2	11651528	11651528	chr2_11511532_11511606,chr2_11511695_11512069	NA	chr2_11511455_11512149,chr2_11511245_11511455
CPHS000149933	observed	chr2	11512365	11513671	FALSE	weakly-positioned	Promoter｜Enhancer	chr2	11652491	11652491	chr2_11512660_11513080,chr2_11512680_11512900,chr2_11513146_11513310,chr2_11513295_11513540	chr2_11512541_11512941	chr2_11513137_11513388,chr2_11513388_11513663,chr2_11513663_11513950,chr2_11512224_11513137
CPHS000149934	observed	chr2	11513671	11514953	FALSE	weakly-positioned	Promoter｜Enhancer	chr2	11653797	11653797	chr2_11513980_11514046,chr2_11514040_11514260,chr2_11514440_11514640	chr2_11514000_11514400	chr2_11513950_11514349,chr2_11514349_11514818,chr2_11514818_11515348,chr2_11513663_11513950
CPHS000149935	predicted	chr2	11514954	11515125	FALSE	well-positioned	Promoter｜Enhancer	chr2	11655080	11655080	NA	NA	chr2_11514818_11515348
CPHS000149936	observed	chr2	11515126	11516205	FALSE	weakly-positioned	Promoter｜Enhancer	chr2	11655252	11655252	chr2_11515500_11515854,chr2_11515660_11515991	chr2_11515347_11515747	chr2_11515348_11515944,chr2_11515944_11515976,chr2_11515976_11516219,chr2_11514818_11515348
CPHS000149937	observed	chr2	11516310	11517542	FALSE	weakly-positioned	Promoter｜Enhancer	chr2	11656436	11656436	chr2_11516260_11516586	chr2_11517273_11517673	chr2_11516452_11516978,chr2_11516978_11517597,chr2_11516219_11516431
CPHS000149938	observed	chr2	11520352	11520598	FALSE	well-positioned	Promoter|Enhancer	chr2	11660478	11660478	chr2_11520375_11520570,chr2_11520589_11520790	NA	chr2_11520590_11521061,chr2_11520221_11520590
CPHS000149939	observed	chr2	11522407	11522957	FALSE	weakly-positioned	Enhancer	chr2	11662533	11662533	NA	chr2_11522502_11522902	chr2_11522425_11523067
CPHS000149940	observed	chr2	11523489	11524164	FALSE	asymmetrically-positioned	Enhancer	chr2	11663615	11663615	NA	NA	chr2_11523946_11524209,chr2_11523451_11523946
CPHS000149941	observed	chr2	11524164	11525305	FALSE	weakly-positioned	Enhancer	chr2	11664290	11664290	chr2_11524540_11524760	chr2_11524496_11524896	chr2_11524209_11524876,chr2_11524886_11525350,chr2_11523946_11524209
CPHS000149942	observed	chr2	11525629	11526043	FALSE	weakly-positioned	Enhancer	chr2	11665755	11665755	chr2_11525919_11526360	chr2_11525724_11526124	chr2_11525515_11526130
CPHS000149943	observed	chr2	11526936	11527862	FALSE	weakly-positioned	Enhancer	chr2	11667062	11667062	chr2_11527120_11527320	NA	chr2_11527450_11527894,chr2_11526916_11527450
CPHS000149944	observed	chr2	11528056	11528627	FALSE	weakly-positioned	Enhancer	chr2	11668182	11668182	chr2_11528315_11528360	chr2_11528333_11528733	chr2_11528264_11528642,chr2_11527894_11528264
CPHS000149945	observed	chr2	11530681	11531419	FALSE	weakly-positioned	Enhancer	chr2	11670807	11670807	chr2_11530948_11531024,chr2_11531124_11531320	chr2_11531004_11531404	chr2_11530432_11531635
CPHS000149946	observed	chr2	11531646	11531864	FALSE	well-positioned	Promoter｜Enhancer	chr2	11671772	11671772	NA	NA	chr2_11531812_11532171
CPHS000149947	observed	chr2	11532148	11533206	FALSE	weakly-positioned	TSS｜Enhancer	chr2	11672274	11672274	chr2_11532360_11532589,chr2_11532517_11532720,chr2_11532673_11532900	chr2_11532469_11532869	chr2_11532171_11533091,chr2_11533091_11533682,chr2_11531812_11532171
CPHS000149948	observed	chr2	11533206	11533607	FALSE	asymmetrically-positioned	TSS｜Enhancer	chr2	11673332	11673332	chr2_11533220_11533374,chr2_11533340_11533520	chr2_11533265_11533665	chr2_11533091_11533682
CPHS000149949	observed	chr2	11533607	11534065	FALSE	weakly-positioned	TSS｜Enhancer	chr2	11673733	11673733	chr2_11533840_11534020	chr2_11533715_11534115,chr2_11533265_11533665	chr2_11533682_11534150,chr2_11533091_11533682
CPHS000149950	observed	chr2	11534065	11534388	FALSE	well-positioned	TSS｜Enhancer	chr2	11674191	11674191	chr2_11534126_11534600	chr2_11534334_11534734,chr2_11533715_11534115	chr2_11534150_11534418,chr2_11533682_11534150
CPHS000149951	observed	chr2	11534388	11534747	FALSE	asymmetrically-positioned	CTCF｜TSS｜Enhancer	chr2	11674514	11674514	chr2_11534126_11534600	chr2_11534334_11534734	chr2_11534418_11534700,chr2_11534700_11535394,chr2_11534150_11534418
CPHS000149952	observed	chr2	11534747	11535514	FALSE	weakly-positioned	CTCF｜TSS｜Enhancer	chr2	11674873	11674873	chr2_11534823_11534992,chr2_11535220_11535380	chr2_11535074_11535474	chr2_11535406_11535645,chr2_11534700_11535394
CPHS000149953	observed	chr2	11535887	11536385	FALSE	weakly-positioned	TSS｜Enhancer	chr2	11676013	11676013	chr2_11535927_11536100,chr2_11536140_11536360,chr2_11535720_11536020	chr2_11536068_11536468	chr2_11535645_11536592
CPHS000149954	observed	chr2	11539074	11539782	FALSE	asymmetrically-positioned	CTCF｜TSS｜Enhancer	chr2	11679200	11679200	chr2_11539260_11539520,chr2_11539480_11539680,chr2_11539742_11539795	chr2_11539351_11539751	chr2_11539079_11539833
CPHS000149955	observed	chr2	11539782	11540272	FALSE	weakly-positioned	CTCF｜TSS｜Enhancer	chr2	11679908	11679908	chr2_11539792_11539880,chr2_11539880_11540081,chr2_11539980_11540200,chr2_11540200_11540362,chr2_11539742_11539795	chr2_11539877_11540277	chr2_11539833_11540378,chr2_11539079_11539833
CPHS000149956	observed	chr2	11540272	11541001	FALSE	weakly-positioned	TSS｜Enhancer	chr2	11680398	11680398	chr2_11540459_11540527,chr2_11540518_11540686,chr2_11540633_11540810,chr2_11540860_11540960,chr2_11540200_11540362	chr2_11540385_11540785,chr2_11539877_11540277	chr2_11540378_11540950,chr2_11540950_11541466,chr2_11539833_11540378
CPHS000149957	observed	chr2	11541001	11542156	FALSE	weakly-positioned	TSS｜Enhancer	chr2	11681127	11681127	chr2_11541140_11541380,chr2_11541980_11542165	chr2_11541959_11542359	chr2_11541466_11541948,chr2_11541948_11542209,chr2_11540950_11541466
CPHS000149958	observed	chr2	11542156	11542905	FALSE	weakly-positioned	TSS｜Enhancer	chr2	11682282	11682282	chr2_11542460_11542660,chr2_11542585_11542982,chr2_11541980_11542165	chr2_11542443_11542843,chr2_11541959_11542359	chr2_11542209_11542957,chr2_11541948_11542209
CPHS000149959	observed	chr2	11543705	11544195	FALSE	weakly-positioned	CTCF｜TSS｜Enhancer	chr2	11683831	11683831	chr2_11543840_11544122	chr2_11543841_11544241	chr2_11543655_11544306
CPHS000149960	predicted	chr2	11544446	11544946	FALSE	weakly-positioned	TSS｜Enhancer	chr2	11684572	11684572	chr2_11544560_11544820	NA	chr2_11544337_11545009
CPHS000149961	observed	chr2	11545607	11545899	FALSE	asymmetrically-positioned	Promoter｜Enhancer	chr2	11685733	11685733	NA	NA	chr2_11545245_11546076
CPHS000149962	observed	chr2	11546512	11546892	FALSE	weakly-positioned	Promoter｜Enhancer	chr2	11686638	11686638	chr2_11546560_11546780	chr2_11546486_11546886	chr2_11546118_11547207
CPHS000149963	observed	chr2	11546892	11547395	FALSE	weakly-positioned	Promoter｜Enhancer	chr2	11687018	11687018	chr2_11546920_11547120	chr2_11546905_11547305	chr2_11547207_11547797,chr2_11546118_11547207
CPHS000149964	observed	chr2	11548068	11548479	FALSE	asymmetrically-positioned	Promoter｜Enhancer	chr2	11688194	11688194	chr2_11548180_11548419	NA	chr2_11547868_11548815
CPHS000149965	predicted	chr2	11549480	11549980	FALSE	weakly-positioned	Promoter｜Enhancer	chr2	11689606	11689606	chr2_11549710_11549907	NA	chr2_11549326_11549960
CPHS000149966	observed	chr2	11550228	11551969	FALSE	weakly-positioned	Promoter｜Enhancer	chr2	11690354	11690354	chr2_11550372_11550580,chr2_11550502_11550780,chr2_11551072_11551560,chr2_11551660_11551860	chr2_11550292_11550692,chr2_11550899_11551299	chr2_11550238_11550837,chr2_11550837_11551276,chr2_11551276_11551584,chr2_11551584_11551944,chr2_11551944_11552306
CPHS000149967	observed	chr2	11552057	11552720	FALSE	weakly-positioned	Promoter｜Enhancer	chr2	11692183	11692183	chr2_11552160_11552720	NA	chr2_11552306_11552712,chr2_11551944_11552306
CPHS000149968	observed	chr2	11552935	11553449	FALSE	weakly-positioned	Promoter｜Enhancer	chr2	11693061	11693061	chr2_11553054_11553240,chr2_11553197_11553438,chr2_11553385_11553500	NA	chr2_11553281_11553663,chr2_11552799_11553281
CPHS000149969	observed	chr2	11553653	11554787	FALSE	weakly-positioned	TSS｜Enhancer	chr2	11693779	11693779	chr2_11553706_11554060,chr2_11554180_11554380,chr2_11554280_11554620,chr2_11554460_11554660	chr2_11554101_11554501	chr2_11553663_11553967,chr2_11553967_11554843,chr2_11553281_11553663
CPHS000149970	observed	chr2	11555514	11555885	FALSE	weakly-positioned	TSS｜Enhancer	chr2	11695640	11695640	chr2_11555562_11555820,chr2_11555609_11555969	NA	chr2_11555758_11556377,chr2_11555180_11555758
CPHS000149971	observed	chr2	11556087	11556771	FALSE	weakly-positioned	TSS｜Enhancer	chr2	11696213	11696213	chr2_11556213_11556403,chr2_11556360_11556548,chr2_11556404_11556627,chr2_11556540_11556860	chr2_11556245_11556645	chr2_11556377_11556490,chr2_11556490_11556972,chr2_11555758_11556377
CPHS000149972	observed	chr2	11558096	11558840	FALSE	weakly-positioned	TSS｜Enhancer	chr2	11698222	11698222	chr2_11558100_11558275,chr2_11558280_11558540,chr2_11558620_11558840	chr2_11558220_11558620	chr2_11558110_11558592,chr2_11558592_11558997,chr2_11557458_11558110
CPHS000149973	observed	chr2	11559069	11560049	FALSE	weakly-positioned	Promoter｜Enhancer	chr2	11699195	11699195	chr2_11559160_11559420,chr2_11559540_11559780,chr2_11559640_11559980,chr2_11559780_11560003,chr2_11559900_11560247,chr2_11558920_11559558	chr2_11559705_11560105,chr2_11558943_11559343	chr2_11559719_11560521,chr2_11558997_11559719
CPHS000149974	observed	chr2	11560868	11561400	FALSE	weakly-positioned	Promoter｜Enhancer	chr2	11700994	11700994	chr2_11560873_11561080,chr2_11560993_11561185,chr2_11561229_11561291	NA	chr2_11561192_11561412,chr2_11560698_11561192
CPHS000149975	observed	chr2	11561600	11562889	FALSE	weakly-positioned	Enhancer	chr2	11701726	11701726	chr2_11561640_11562080,chr2_11561940_11562120,chr2_11562100_11562302,chr2_11562265_11562580,chr2_11562580_11562840	chr2_11562065_11562465,chr2_11561456_11561856	chr2_11561610_11561892,chr2_11561892_11562410,chr2_11562410_11562976
CPHS000149976	observed	chr2	11563310	11563814	FALSE	weakly-positioned	Enhancer	chr2	11703436	11703436	chr2_11563480_11563708,chr2_11563303_11563660	NA	chr2_11563672_11563879,chr2_11563254_11563672
CPHS000149977	observed	chr2	11564148	11564423	FALSE	well-positioned	Promoter｜Enhancer	chr2	11704274	11704274	chr2_11564240_11564760,chr2_11563948_11564429	NA	chr2_11564337_11564529,chr2_11563879_11564337
CPHS000149978	observed	chr2	11564576	11564827	FALSE	well-positioned	Enhancer	chr2	11704702	11704702	chr2_11564620_11564874,chr2_11564640_11565580,chr2_11564240_11564760	NA	chr2_11564529_11564960
CPHS000149979	observed	chr2	11565083	11565524	FALSE	weakly-positioned	Enhancer	chr2	11705209	11705209	chr2_11565260_11565480,chr2_11564640_11565580	NA	chr2_11564960_11565603
CPHS000149980	predicted	chr2	11565525	11566025	FALSE	asymmetrically-positioned	Enhancer	chr2	11705651	11705651	chr2_11565634_11565860,chr2_11565860_11566019,chr2_11565960_11566220,chr2_11564640_11565580	NA	chr2_11565605_11566063,chr2_11564960_11565603
CPHS000149981	observed	chr2	11566523	11567047	FALSE	asymmetrically-positioned	Enhancer	chr2	11706649	11706649	chr2_11566820_11567079,chr2_11566973_11567148,chr2_11566384_11566800	NA	chr2_11566908_11567292,chr2_11566231_11566908
CPHS000149982	observed	chr2	11567441	11568407	FALSE	weakly-positioned	Enhancer	chr2	11707567	11707567	chr2_11567480_11567711,chr2_11567620_11567900,chr2_11567740_11567980,chr2_11568060_11568640,chr2_11568121_11568182	chr2_11567509_11567909	chr2_11568129_11568443,chr2_11567292_11568129
CPHS000149983	observed	chr2	11568600	11568803	FALSE	well-positioned	Enhancer	chr2	11708726	11708726	chr2_11568800_11569080,chr2_11568060_11568640,chr2_11568550_11568800	NA	chr2_11568443_11568961
CPHS000149984	observed	chr2	11569641	11570003	FALSE	asymmetrically-positioned	Enhancer	chr2	11709767	11709767	chr2_11569674_11569980	chr2_11569310_11569710	chr2_11569985_11570316,chr2_11569597_11569985
CPHS000149985	observed	chr2	11571121	11571825	FALSE	asymmetrically-positioned	Enhancer	chr2	11711247	11711247	chr2_11571244_11571310,chr2_11571252_11571481	chr2_11571117_11571517	chr2_11570715_11571830
CPHS000149986	observed	chr2	11571884	11572337	FALSE	asymmetrically-positioned	Enhancer	chr2	11712010	11712010	chr2_11572100_11572160,chr2_11572140_11572280,chr2_11572260_11572440	NA	chr2_11572038_11572553
CPHS000149987	observed	chr2	11572337	11572849	FALSE	weakly-positioned	Enhancer	chr2	11712463	11712463	chr2_11572540_11572630,chr2_11572740_11572940,chr2_11572260_11572440	NA	chr2_11572553_11572764,chr2_11572764_11573005,chr2_11572038_11572553
CPHS000149988	observed	chr2	11573133	11573375	FALSE	well-positioned	Enhancer	chr2	11713259	11713259	chr2_11573320_11573620,chr2_11573082_11573380	NA	chr2_11573322_11573984,chr2_11573005_11573322
CPHS000149989	observed	chr2	11573422	11574476	FALSE	weakly-positioned	Enhancer	chr2	11713548	11713548	chr2_11573514_11573720,chr2_11573737_11573861,chr2_11573888_11574060,chr2_11574060_11574300,chr2_11573320_11573620	chr2_11573857_11574257	chr2_11573984_11574325,chr2_11574325_11574674,chr2_11573322_11573984
CPHS000149990	observed	chr2	11574476	11575619	FALSE	weakly-positioned	CTCF｜Enhancer	chr2	11714602	11714602	chr2_11574680_11574900,chr2_11575160_11575480	chr2_11574665_11575065	chr2_11574674_11575085,chr2_11575085_11575456,chr2_11575456_11575646,chr2_11574325_11574674
CPHS000149991	observed	chr2	11577555	11577864	FALSE	well-positioned	Enhancer	chr2	11717681	11717681	chr2_11577720_11577920,chr2_11577420_11577620	NA	chr2_11577792_11578138,chr2_11577057_11577792
CPHS000149992	predicted	chr2	11577865	11578365	FALSE	weakly-positioned	Enhancer	chr2	11717991	11717991	chr2_11577880_11578080,chr2_11578000_11578164,chr2_11578240_11578480,chr2_11577720_11577920	NA	chr2_11578138_11578533,chr2_11577792_11578138
CPHS000149993	observed	chr2	11580095	11580562	FALSE	weakly-positioned	Enhancer	chr2	11720221	11720221	chr2_11580300_11580440,chr2_11579940_11580115,chr2_11580080_11580294	NA	chr2_11580347_11580651,chr2_11579887_11580347
CPHS000149994	observed	chr2	11581062	11581428	FALSE	weakly-positioned	TES｜Enhancer	chr2	11721188	11721188	chr2_11581200_11581395,chr2_11580860_11581100	chr2_11581148_11581548	chr2_11581123_11581849,chr2_11580651_11581123
CPHS000149995	observed	chr2	11581938	11583760	FALSE	weakly-positioned	Enhancer	chr2	11722064	11722064	chr2_11582060_11582320,chr2_11582505_11582840,chr2_11582800_11582982,chr2_11582920_11583200,chr2_11583177_11583421,chr2_11583280_11583589,chr2_11581860_11582160	chr2_11582480_11582880,chr2_11583072_11583472	chr2_11582324_11583148,chr2_11583148_11583668,chr2_11581849_11582324
CPHS000149996	observed	chr2	11583760	11584757	TRUE	weakly-positioned	CTCF｜Enhancer	chr2	11723886	11723886	chr2_11583920_11584058,chr2_11584033_11584100,chr2_11584095_11584199,chr2_11584280_11584480,chr2_11584651_11584728	chr2_11584189_11584589	chr2_11583830_11584089,chr2_11584089_11584811
CPHS000149997	predicted	chr2	11586008	11587258	FALSE	weakly-positioned	TSS	chr2	11726134	11726134	chr2_11586260_11586480,chr2_11587060_11587260,chr2_11585900_11586100	chr2_11586109_11586509	chr2_11586100_11586394,chr2_11586404_11586688,chr2_11586740_11587307,chr2_11585516_11586100
CPHS000149998	predicted	chr2	11587508	11588008	FALSE	weakly-positioned	TSS	chr2	11727634	11727634	NA	NA	chr2_11587635_11588045,chr2_11587307_11587635
CPHS000149999	observed	chr2	11588138	11588755	FALSE	weakly-positioned	TSS｜Enhancer	chr2	11728264	11728264	chr2_11588220_11588420,chr2_11588386_11588518	NA	chr2_11588249_11589205
CPHS000150000	observed	chr2	11588755	11589056	FALSE	asymmetrically-positioned	TSS｜Enhancer	chr2	11728881	11728881	chr2_11588844_11589013	NA	chr2_11588249_11589205
CPHS000150001	predicted	chr2	11589057	11589236	FALSE	well-positioned	TSS｜Enhancer	chr2	11729183	11729183	NA	NA	chr2_11589205_11590089,chr2_11588249_11589205
CPHS000150002	observed	chr2	11589237	11590115	FALSE	weakly-positioned	CTCF｜TSS｜Enhancer	chr2	11729363	11729363	chr2_11589660_11589822	NA	chr2_11590089_11590628,chr2_11589205_11590089
CPHS000150003	observed	chr2	11590115	11590693	FALSE	weakly-positioned	CTCF｜TSS｜Enhancer	chr2	11730241	11730241	NA	chr2_11590555_11590955	chr2_11590628_11590870,chr2_11590089_11590628
CPHS000150004	observed	chr2	11592823	11593817	FALSE	asymmetrically-positioned	Promoter｜Enhancer	chr2	11732949	11732949	chr2_11593277_11593520,chr2_11593720_11593940,chr2_11592760_11593020	chr2_11593272_11593672,chr2_11592721_11593121	chr2_11593285_11593639,chr2_11592628_11593285
CPHS000150005	predicted	chr2	11594318	11594818	FALSE	weakly-positioned	Promoter|Enhancer	chr2	11734444	11734444	NA	NA	NA
CPHS000150006	observed	chr2	11595024	11595349	FALSE	asymmetrically-positioned	Promoter|Enhancer	chr2	11735150	11735150	NA	NA	chr2_11595055_11595370
CPHS000150007	predicted	chr2	11595350	11595850	FALSE	weakly-positioned	Promoter|Enhancer	chr2	11735476	11735476	NA	NA	chr2_11595390_11595852,chr2_11595055_11595370
CPHS000150008	observed	chr2	11596228	11597268	FALSE	weakly-positioned	Enhancer	chr2	11736354	11736354	chr2_11597198_11597430	chr2_11596751_11597151,chr2_11595901_11596301	chr2_11596487_11597293,chr2_11596208_11596424
CPHS000150009	observed	chr2	11597374	11598882	FALSE	weakly-positioned	Enhancer	chr2	11737500	11737500	chr2_11597660_11597880,chr2_11597920_11598179,chr2_11598215_11598420,chr2_11598425_11598651,chr2_11598580_11598800,chr2_11597198_11597430	chr2_11597577_11597977,chr2_11598084_11598484	chr2_11597554_11597918,chr2_11597918_11598656,chr2_11598656_11599019,chr2_11597298_11597554
CPHS000150010	observed	chr2	11599036	11599444	FALSE	weakly-positioned	Enhancer	chr2	11739162	11739162	chr2_11598987_11599078	NA	NA
CPHS000150011	observed	chr2	11600142	11600696	FALSE	weakly-positioned	Promoter|Enhancer	chr2	11740268	11740268	chr2_11600380_11600600	chr2_11600287_11600687,chr2_11599885_11600285	chr2_11600284_11600703,chr2_11599831_11600270
CPHS000150012	observed	chr2	11601669	11601922	FALSE	asymmetrically-positioned	Enhancer	chr2	11741795	11741795	chr2_11601704_11601920	NA	chr2_11601654_11602161
CPHS000150013	observed	chr2	11602238	11603579	FALSE	weakly-positioned	Enhancer	chr2	11742364	11742364	chr2_11602600_11602939,chr2_11602941_11603100,chr2_11603109_11603160,chr2_11603244_11603315	chr2_11602517_11602917	chr2_11602278_11603296
CPHS000150014	observed	chr2	11604408	11605369	FALSE	weakly-positioned	Enhancer	chr2	11744534	11744534	chr2_11604803_11605000,chr2_11605160_11605220	chr2_11605043_11605443	chr2_11604829_11604997,chr2_11604997_11605273,chr2_11604392_11604829
CPHS000150015	predicted	chr2	11605620	11606120	FALSE	weakly-positioned	Promoter|Enhancer	chr2	11745746	11745746	NA	NA	chr2_11605856_11606401,chr2_11605498_11605856
CPHS000150016	predicted	chr2	11608620	11609120	FALSE	weakly-positioned	Promoter|Enhancer	chr2	11748746	11748746	chr2_11608679_11608799	NA	chr2_11608763_11609035,chr2_11609035_11609473,chr2_11608569_11608763
CPHS000150017	observed	chr2	11610588	11611688	FALSE	weakly-positioned	TSS｜Enhancer	chr2	11750714	11750714	chr2_11610760_11611006,chr2_11611345_11611580	chr2_11611557_11611957	chr2_11611562_11611969,chr2_11610544_11611345
CPHS000150018	observed	chr2	11611688	11612593	FALSE	weakly-positioned	TSS｜Enhancer	chr2	11751814	11751814	chr2_11611799_11611991,chr2_11611900_11612031,chr2_11612180_11612340	chr2_11612022_11612422,chr2_11611557_11611957	chr2_11611969_11612500,chr2_11612500_11612883,chr2_11611562_11611969
CPHS000150019	observed	chr2	11612593	11613283	FALSE	weakly-positioned	TSS｜Enhancer	chr2	11752719	11752719	chr2_11612720_11612980	chr2_11612711_11613111	chr2_11612883_11613290,chr2_11612500_11612883
CPHS000150020	predicted	chr2	11614784	11615284	FALSE	weakly-positioned	Promoter	chr2	11754910	11754910	NA	NA	chr2_11614938_11615224,chr2_11615224_11615557
CPHS000150021	predicted	chr2	11615534	11616784	FALSE	weakly-positioned	Enhancer	chr2	11755660	11755660	chr2_11615740_11616000	NA	chr2_11615601_11615935,chr2_11615935_11616860,chr2_11615224_11615557
CPHS000150022	observed	chr2	11616922	11617371	FALSE	weakly-positioned	Promoter｜Enhancer	chr2	11757048	11757048	chr2_11617080_11617315	NA	chr2_11616860_11617464
CPHS000150023	predicted	chr2	11617372	11617579	FALSE	well-positioned	Promoter｜Enhancer	chr2	11757498	11757498	NA	NA	chr2_11617464_11617978,chr2_11616860_11617464
CPHS000150024	observed	chr2	11617580	11619249	FALSE	weakly-positioned	Promoter｜Enhancer	chr2	11757706	11757706	chr2_11618660_11618769	chr2_11618236_11618636	chr2_11617978_11618249,chr2_11618249_11618620,chr2_11618620_11619216,chr2_11619216_11619396,chr2_11617464_11617978
CPHS000150025	observed	chr2	11621145	11621870	FALSE	weakly-positioned	Promoter｜Enhancer	chr2	11761271	11761271	chr2_11621240_11621500,chr2_11621540_11621760,chr2_11621824_11621877	chr2_11621460_11621860,chr2_11621011_11621411	chr2_11621431_11622089,chr2_11621131_11621431
CPHS000150026	observed	chr2	11622702	11623257	FALSE	weakly-positioned	Promoter|Enhancer	chr2	11762828	11762828	chr2_11622708_11622820,chr2_11622876_11623001,chr2_11623000_11623225,chr2_11622695_11622755	NA	chr2_11623163_11623424,chr2_11622351_11623163
CPHS000150027	predicted	chr2	11624008	11624508	FALSE	asymmetrically-positioned	Promoter|Enhancer	chr2	11764134	11764134	chr2_11624200_11624340	NA	NA
CPHS000150028	observed	chr2	11624930	11625250	FALSE	asymmetrically-positioned	Enhancer	chr2	11765056	11765056	chr2_11624988_11625112	NA	chr2_11624841_11625358
CPHS000150029	observed	chr2	11625250	11626276	FALSE	weakly-positioned	Enhancer	chr2	11765376	11765376	chr2_11625340_11625621	NA	chr2_11625370_11625809,chr2_11625945_11626296,chr2_11624841_11625358
CPHS000150030	predicted	chr2	11626777	11627277	FALSE	weakly-positioned	Promoter|Enhancer	chr2	11766903	11766903	NA	NA	chr2_11627237_11627529,chr2_11626600_11627237
CPHS000150031	observed	chr2	11628026	11628507	FALSE	weakly-positioned	Promoter|Enhancer	chr2	11768152	11768152	chr2_11628359_11628460,chr2_11628009_11628218	chr2_11628246_11628646	chr2_11628261_11628651,chr2_11627941_11628261
CPHS000150032	observed	chr2	11628707	11629016	FALSE	asymmetrically-positioned	Promoter|Enhancer	chr2	11768833	11768833	chr2_11628820_11628932	NA	chr2_11628683_11629079
CPHS000150033	observed	chr2	11629098	11629562	FALSE	weakly-positioned	Enhancer	chr2	11769224	11769224	NA	NA	chr2_11629079_11629575
CPHS000150034	observed	chr2	11629562	11630620	FALSE	asymmetrically-positioned	Enhancer	chr2	11769688	11769688	chr2_11629929_11630300,chr2_11629935_11630140	chr2_11629857_11630257	chr2_11629575_11629946,chr2_11629946_11630448,chr2_11630472_11631352,chr2_11629079_11629575
CPHS000150035	observed	chr2	11630755	11631375	FALSE	weakly-positioned	Enhancer	chr2	11770881	11770881	chr2_11630953_11631180,chr2_11631261_11631465	chr2_11630913_11631313	chr2_11630472_11631352
CPHS000150036	observed	chr2	11631375	11631965	FALSE	asymmetrically-positioned	Enhancer	chr2	11771501	11771501	chr2_11631463_11631670,chr2_11631620_11631800,chr2_11631261_11631465	chr2_11631464_11631864	chr2_11631383_11631957
CPHS000150037	predicted	chr2	11632716	11633216	FALSE	weakly-positioned	NA	chr2	11772842	11772842	chr2_11633000_11633260	NA	chr2_11632607_11633227
CPHS000150038	observed	chr2	11633930	11634580	FALSE	weakly-positioned	Promoter｜Enhancer	chr2	11774056	11774056	NA	chr2_11634578_11634978	chr2_11634152_11634588,chr2_11633711_11634152
CPHS000150039	observed	chr2	11634580	11635876	FALSE	asymmetrically-positioned	Enhancer	chr2	11774706	11774706	NA	chr2_11634578_11634978	chr2_11634613_11634913,chr2_11634913_11636090,chr2_11634152_11634588
CPHS000150040	observed	chr2	11636390	11637557	FALSE	weakly-positioned	Enhancer	chr2	11776516	11776516	NA	chr2_11636535_11636935	chr2_11636584_11637041,chr2_11637041_11637457,chr2_11637459_11638047,chr2_11636254_11636584
CPHS000150041	observed	chr2	11637557	11637889	FALSE	weakly-positioned	Enhancer	chr2	11777683	11777683	NA	NA	chr2_11637459_11638047
CPHS000150042	observed	chr2	11639531	11640269	FALSE	weakly-positioned	Enhancer	chr2	11779657	11779657	chr2_11639644_11639740	chr2_11639978_11640378,chr2_11639464_11639864	chr2_11639576_11639781,chr2_11639785_11640042,chr2_11640052_11640627,chr2_11639380_11639576
CPHS000150043	observed	chr2	11640269	11640444	FALSE	well-positioned	Enhancer	chr2	11780395	11780395	NA	chr2_11639978_11640378	chr2_11640052_11640627
CPHS000150044	observed	chr2	11640444	11640754	FALSE	well-positioned	TES｜Enhancer	chr2	11780570	11780570	chr2_11640720_11640880	NA	chr2_11640627_11641165,chr2_11640052_11640627
CPHS000150045	predicted	chr2	11641005	11641505	FALSE	weakly-positioned	TES｜Enhancer	chr2	11781131	11781131	NA	NA	chr2_11641199_11641637,chr2_11640627_11641165
CPHS000150046	observed	chr2	11642976	11643403	FALSE	weakly-positioned	CTCF	chr2	11783102	11783102	chr2_11643037_11643211	NA	chr2_11642625_11643473
CPHS000150047	predicted	chr2	11643404	11643904	FALSE	weakly-positioned	NA	chr2	11783530	11783530	NA	NA	chr2_11643745_11644279,chr2_11642625_11643473
CPHS000150048	observed	chr2	11643971	11644230	FALSE	well-positioned	NA	chr2	11784097	11784097	NA	NA	chr2_11643745_11644279
CPHS000150049	predicted	chr2	11645231	11645731	FALSE	weakly-positioned	Promoter|Enhancer	chr2	11785357	11785357	NA	NA	chr2_11645223_11645445
CPHS000150050	observed	chr2	11646596	11647147	FALSE	weakly-positioned	Enhancer	chr2	11786722	11786722	chr2_11646680_11646840	NA	chr2_11646983_11647719,chr2_11646398_11646968
CPHS000150051	observed	chr2	11647147	11647519	FALSE	weakly-positioned	Enhancer	chr2	11787273	11787273	chr2_11647307_11647480,chr2_11647400_11647560	chr2_11647178_11647578	chr2_11646983_11647719
CPHS000150052	observed	chr2	11647911	11648186	FALSE	well-positioned	CTCF｜Enhancer	chr2	11788037	11788037	chr2_11647959_11648103	chr2_11647851_11648251	chr2_11647882_11648201
CPHS000150053	observed	chr2	11648186	11649061	FALSE	weakly-positioned	CTCF｜Enhancer	chr2	11788312	11788312	chr2_11648260_11648460,chr2_11648449_11648640	chr2_11648259_11648659,chr2_11647851_11648251	chr2_11648201_11648792,chr2_11647882_11648201
CPHS000150054	observed	chr2	11649153	11649454	FALSE	well-positioned	Enhancer	chr2	11789279	11789279	NA	NA	chr2_11649135_11649540
CPHS000150055	predicted	chr2	11650455	11650955	FALSE	weakly-positioned	Enhancer	chr2	11790581	11790581	chr2_11650540_11650680,chr2_11650610_11650742,chr2_11650414_11650615	NA	chr2_11650310_11650909
CPHS000150056	observed	chr2	11652033	11652506	FALSE	asymmetrically-positioned	Enhancer	chr2	11792159	11792159	chr2_11652238_11652480,chr2_11651940_11652129	chr2_11651836_11652236	chr2_11651896_11652588
CPHS000150057	observed	chr2	11652506	11653069	FALSE	weakly-positioned	Enhancer	chr2	11792632	11792632	chr2_11652634_11652822,chr2_11652866_11653033	chr2_11652524_11652924,chr2_11652927_11653327	chr2_11652588_11652940,chr2_11653004_11653441,chr2_11651896_11652588
CPHS000150058	observed	chr2	11655386	11655930	FALSE	weakly-positioned	Enhancer	chr2	11795512	11795512	chr2_11655426_11655614,chr2_11655560_11655734	chr2_11655447_11655847	chr2_11655272_11656064
CPHS000150059	observed	chr2	11656591	11658023	FALSE	weakly-positioned	Promoter｜Enhancer	chr2	11796717	11796717	chr2_11656640_11656866,chr2_11657080_11657300,chr2_11657803_11658000	chr2_11657669_11658069,chr2_11656566_11656966	chr2_11657187_11657603,chr2_11657603_11658056,chr2_11656289_11657187
CPHS000150060	observed	chr2	11658151	11658548	FALSE	weakly-positioned	TES｜Enhancer	chr2	11798277	11798277	chr2_11658261_11658491,chr2_11658460_11658960	chr2_11658201_11658601	chr2_11658056_11658719
CPHS000150061	observed	chr2	11658548	11658860	FALSE	asymmetrically-positioned	Enhancer	chr2	11798674	11798674	chr2_11658720_11658920,chr2_11658460_11658960	chr2_11658201_11658601	chr2_11658827_11659679,chr2_11658056_11658719
CPHS000150062	observed	chr2	11658860	11659559	FALSE	asymmetrically-positioned	Promoter｜Enhancer	chr2	11798986	11798986	chr2_11659146_11659340,chr2_11659205_11659530,chr2_11658460_11658960,chr2_11658720_11658920	chr2_11659027_11659427	chr2_11658827_11659679
CPHS000150063	observed	chr2	11659559	11660219	FALSE	weakly-positioned	Promoter｜Enhancer	chr2	11799685	11799685	chr2_11659568_11659620,chr2_11659820_11660100	chr2_11659855_11660255	chr2_11659679_11660290,chr2_11658827_11659679
CPHS000150064	observed	chr2	11660962	11661144	FALSE	well-positioned	NA	chr2	11801088	11801088	NA	NA	chr2_11661030_11661252
CPHS000150065	predicted	chr2	11661145	11661645	FALSE	weakly-positioned	Enhancer	chr2	11801271	11801271	chr2_11661311_11661474	chr2_11661172_11661572	chr2_11661252_11661524,chr2_11661030_11661252
CPHS000150066	observed	chr2	11662056	11662255	FALSE	well-positioned	CTCF｜Enhancer	chr2	11802182	11802182	chr2_11662048_11662360	NA	chr2_11661937_11662398
CPHS000150067	observed	chr2	11663228	11664028	FALSE	weakly-positioned	Promoter｜Enhancer	chr2	11803354	11803354	chr2_11663528_11663742	NA	chr2_11663236_11663985,chr2_11662791_11663236
CPHS000150068	predicted	chr2	11664779	11665529	FALSE	weakly-positioned	NA	chr2	11804905	11804905	chr2_11664920_11665200,chr2_11665086_11665380,chr2_11665520_11665585	NA	chr2_11664901_11665495,chr2_11665522_11665825
CPHS000150069	observed	chr2	11666605	11667553	FALSE	weakly-positioned	Enhancer	chr2	11806731	11806731	chr2_11666660_11666842,chr2_11667060_11667320,chr2_11667360_11667520	NA	chr2_11667192_11667831,chr2_11666438_11667192
CPHS000150070	observed	chr2	11668283	11668696	FALSE	weakly-positioned	TSS｜Enhancer	chr2	11808409	11808409	chr2_11667720_11668580	NA	chr2_11668358_11668862,chr2_11667831_11668358
CPHS000150071	observed	chr2	11668938	11669185	FALSE	well-positioned	TSS｜Enhancer	chr2	11809064	11809064	chr2_11668760_11669380	NA	chr2_11668887_11669393
CPHS000150072	observed	chr2	11669330	11670661	TRUE	weakly-positioned	TSS｜Enhancer	chr2	11809456	11809456	chr2_11669603_11669655,chr2_11669878_11670080,chr2_11670040_11670330,chr2_11670559_11670662,chr2_11668760_11669380	chr2_11669773_11670173,chr2_11670188_11670588	chr2_11669393_11670347,chr2_11670347_11670619,chr2_11670619_11670963,chr2_11668887_11669393
CPHS000150073	predicted	chr2	11671662	11672162	FALSE	weakly-positioned	TSS｜Enhancer	chr2	11811788	11811788	chr2_11671800_11671993	NA	chr2_11671648_11672042
CPHS000150074	observed	chr2	11672266	11672758	FALSE	weakly-positioned	Enhancer	chr2	11812392	11812392	chr2_11672540_11672680	NA	chr2_11672290_11672861
CPHS000150075	observed	chr2	11673156	11673368	FALSE	well-positioned	Enhancer	chr2	11813282	11813282	chr2_11673164_11673338	NA	chr2_11673054_11673431
CPHS000150076	predicted	chr2	11674619	11675119	FALSE	weakly-positioned	Enhancer	chr2	11814745	11814745	chr2_11674880_11675015,chr2_11674960_11675400	NA	chr2_11674843_11675284
CPHS000150077	observed	chr2	11675485	11675769	FALSE	well-positioned	TSS｜Enhancer	chr2	11815611	11815611	chr2_11675540_11675740	chr2_11675431_11675831	NA
CPHS000150078	observed	chr2	11675831	11677124	FALSE	weakly-positioned	CTCF｜TSS｜Enhancer	chr2	11815957	11815957	chr2_11675872_11675960,chr2_11675940_11676160,chr2_11676117_11676320,chr2_11676220_11676441,chr2_11676300_11676660,chr2_11676564_11676620,chr2_11676660_11676836,chr2_11676776_11676923,chr2_11676900_11677351	chr2_11676256_11676656,chr2_11676681_11677081	chr2_11676625_11677150,chr2_11675813_11676625
CPHS000150079	observed	chr2	11677124	11677935	FALSE	weakly-positioned	CTCF｜TSS｜Enhancer	chr2	11817250	11817250	chr2_11677416_11677611,chr2_11677740_11677800,chr2_11676900_11677351	chr2_11677325_11677725	chr2_11677152_11677367,chr2_11677367_11677923,chr2_11677923_11678150,chr2_11676625_11677150
CPHS000150080	observed	chr2	11678292	11678559	FALSE	well-positioned	CTCF｜TSS｜Enhancer	chr2	11818418	11818418	chr2_11678320_11678600	chr2_11678246_11678646	chr2_11678164_11678657
CPHS000150081	predicted	chr2	11678560	11679060	FALSE	weakly-positioned	CTCF｜TSS｜Enhancer	chr2	11818686	11818686	chr2_11678600_11678960,chr2_11678959_11679280,chr2_11678320_11678600	chr2_11678246_11678646	chr2_11678657_11678916,chr2_11678918_11679075,chr2_11678164_11678657
CPHS000150082	observed	chr2	11679614	11681100	FALSE	weakly-positioned	TSS｜Enhancer	chr2	11819740	11819740	chr2_11679680_11680140,chr2_11680160_11680420,chr2_11680499_11680685,chr2_11680680_11680980,chr2_11680920_11681180,chr2_11681060_11681270,chr2_11679540_11679775	chr2_11679736_11680136,chr2_11680403_11680803	chr2_11680114_11680777,chr2_11680777_11681025,chr2_11681025_11681249,chr2_11679396_11680114
CPHS000150083	observed	chr2	11681296	11682711	FALSE	weakly-positioned	CTCF｜TSS｜Enhancer	chr2	11821422	11821422	chr2_11681316_11681560,chr2_11681840_11682260,chr2_11682120_11682292,chr2_11682620_11682880	chr2_11681999_11682399	chr2_11681548_11682619,chr2_11682619_11682935,chr2_11681249_11681548
CPHS000150084	observed	chr2	11683219	11683958	FALSE	weakly-positioned	TSS｜Enhancer	chr2	11823345	11823345	chr2_11683406_11683554,chr2_11683596_11683820	chr2_11683604_11684004,chr2_11682827_11683227	chr2_11683479_11684039,chr2_11682935_11683402
CPHS000150085	observed	chr2	11684395	11684723	FALSE	asymmetrically-positioned	Enhancer	chr2	11824521	11824521	chr2_11684401_11684640	chr2_11684342_11684742	chr2_11684329_11684795
CPHS000150086	observed	chr2	11684836	11685365	FALSE	weakly-positioned	Enhancer	chr2	11824962	11824962	chr2_11684893_11684964,chr2_11685040_11685280	chr2_11685008_11685408	chr2_11684795_11685454
CPHS000150087	predicted	chr2	11685866	11686366	FALSE	weakly-positioned	Enhancer	chr2	11825992	11825992	chr2_11685897_11686080,chr2_11686320_11686580	NA	chr2_11686030_11686937
CPHS000150088	observed	chr2	11687390	11689255	TRUE	weakly-positioned	Promoter｜Enhancer	chr2	11827516	11827516	chr2_11687516_11687620,chr2_11687660_11687771,chr2_11687860_11688080,chr2_11688195_11688280,chr2_11688240_11688460,chr2_11688478_11688680,chr2_11688752_11688833,chr2_11688804_11689000	chr2_11687715_11688115,chr2_11688386_11688786	chr2_11687536_11688124,chr2_11688124_11689081,chr2_11689081_11689454,chr2_11687151_11687536
CPHS000150089	observed	chr2	11691165	11691443	FALSE	asymmetrically-positioned	Enhancer	chr2	11831291	11831291	chr2_11691220_11691466,chr2_11691337_11691623,chr2_11691080_11691215	chr2_11691107_11691507	chr2_11691031_11691628
CPHS000150090	observed	chr2	11691815	11692016	FALSE	well-positioned	CTCF｜Enhancer	chr2	11831941	11831941	NA	NA	chr2_11691739_11692047
CPHS000150091	observed	chr2	11692335	11693844	TRUE	weakly-positioned	CTCF｜Enhancer	chr2	11832461	11832461	chr2_11693004_11693181,chr2_11693080_11693417,chr2_11693626_11693688,chr2_11693672_11693725,chr2_11692280_11692480	chr2_11693004_11693404,chr2_11693563_11693963	chr2_11692796_11693666,chr2_11692271_11692793
CPHS000150092	predicted	chr2	11694595	11695095	FALSE	weakly-positioned	Promoter|Enhancer	chr2	11834721	11834721	chr2_11694920_11694980,chr2_11695020_11695220,chr2_11694510_11694616	NA	chr2_11694839_11695379,chr2_11694191_11694733
CPHS000150093	observed	chr2	11695462	11695702	FALSE	well-positioned	Enhancer	chr2	11835588	11835588	chr2_11695532_11695656,chr2_11695340_11695540	NA	chr2_11695379_11696024
CPHS000150094	observed	chr2	11696814	11697944	FALSE	weakly-positioned	Promoter｜Enhancer	chr2	11836940	11836940	chr2_11697081_11697213,chr2_11697158_11697394,chr2_11697440_11697775,chr2_11697937_11698055,chr2_11696673_11696843	chr2_11697002_11697402,chr2_11697450_11697850	chr2_11697031_11697443,chr2_11697443_11698017,chr2_11696462_11697031
CPHS000150095	observed	chr2	11697944	11698711	FALSE	weakly-positioned	CTCF｜Promoter｜Enhancer	chr2	11838070	11838070	chr2_11698108_11698340,chr2_11698300_11698540,chr2_11698580_11698828,chr2_11697937_11698055	chr2_11698232_11698632,chr2_11698648_11699048	chr2_11698017_11698303,chr2_11698303_11698726,chr2_11697443_11698017
CPHS000150096	observed	chr2	11698711	11698986	FALSE	well-positioned	CTCF｜Promoter｜Enhancer	chr2	11838837	11838837	chr2_11698735_11698923,chr2_11698580_11698828	chr2_11698648_11699048	chr2_11698726_11699071,chr2_11698303_11698726
CPHS000150097	predicted	chr2	11699237	11699737	FALSE	weakly-positioned	Promoter｜Enhancer	chr2	11839363	11839363	chr2_11699460_11699640	NA	chr2_11699305_11699767
CPHS000150098	observed	chr2	11699940	11700326	FALSE	weakly-positioned	Enhancer	chr2	11840066	11840066	chr2_11700077_11700237	chr2_11699913_11700313	chr2_11700244_11700656,chr2_11699767_11700244
CPHS000150099	observed	chr2	11700326	11701207	FALSE	weakly-positioned	Promoter｜Enhancer	chr2	11840452	11840452	chr2_11700363_11700467,chr2_11700440_11700700,chr2_11700680_11700883,chr2_11700960_11701110	chr2_11700642_11701042	chr2_11700656_11701070,chr2_11701108_11701617,chr2_11700244_11700656
CPHS000150100	observed	chr2	11701207	11701687	FALSE	weakly-positioned	Promoter｜Enhancer	chr2	11841333	11841333	chr2_11701300_11701521	chr2_11701240_11701640	chr2_11701617_11702490,chr2_11701108_11701617
CPHS000150101	observed	chr2	11701687	11702756	FALSE	weakly-positioned	Promoter｜Enhancer	chr2	11841813	11841813	chr2_11701839_11702068,chr2_11701963_11702220,chr2_11702337_11702600	chr2_11701870_11702270,chr2_11702676_11703076	chr2_11702556_11702879,chr2_11701617_11702490
CPHS000150102	observed	chr2	11703593	11704180	FALSE	weakly-positioned	Enhancer	chr2	11843719	11843719	chr2_11703777_11703980	chr2_11703701_11704101	chr2_11703678_11704200,chr2_11703394_11703678
CPHS000150103	observed	chr2	11704793	11705720	FALSE	weakly-positioned	Promoter｜Enhancer	chr2	11844919	11844919	chr2_11705340_11705500,chr2_11705580_11705640,chr2_11705680_11706060	chr2_11705176_11705576	chr2_11705163_11705891,chr2_11704570_11704993
CPHS000150104	observed	chr2	11707257	11707815	FALSE	weakly-positioned	Enhancer	chr2	11847383	11847383	chr2_11707360_11707520,chr2_11707700_11707920	NA	chr2_11707271_11707811,chr2_11706919_11707265
CPHS000150105	observed	chr2	11708099	11708586	FALSE	weakly-positioned	Enhancer	chr2	11848225	11848225	chr2_11708206_11708420	chr2_11708090_11708490	chr2_11708458_11708681,chr2_11707998_11708458
CPHS000150106	observed	chr2	11709770	11710906	FALSE	weakly-positioned	Promoter｜Enhancer	chr2	11849896	11849896	chr2_11709993_11710260,chr2_11710340_11710520,chr2_11710720_11710900,chr2_11710858_11710920	chr2_11710233_11710633	chr2_11709816_11710002,chr2_11710056_11710675,chr2_11710675_11710975
CPHS000150107	observed	chr2	11710906	11711476	FALSE	weakly-positioned	Promoter｜Enhancer	chr2	11851032	11851032	chr2_11710980_11711220,chr2_11711180_11711440,chr2_11710858_11710920	chr2_11710906_11711306	chr2_11710975_11711530,chr2_11710675_11710975
CPHS000150108	observed	chr2	11711476	11712670	FALSE	weakly-positioned	Promoter｜Enhancer	chr2	11851602	11851602	chr2_11711580_11711760,chr2_11711640_11711820,chr2_11711860_11712060,chr2_11712180_11712308,chr2_11712480_11712660	chr2_11711755_11712155,chr2_11712268_11712668	chr2_11711530_11711801,chr2_11711831_11712392,chr2_11712392_11712585,chr2_11712585_11712830,chr2_11710975_11711530
CPHS000150109	observed	chr2	11712742	11713392	FALSE	weakly-positioned	Enhancer	chr2	11852868	11852868	chr2_11712965_11713200	NA	chr2_11712830_11713302,chr2_11712585_11712830
CPHS000150110	observed	chr2	11713831	11714388	FALSE	weakly-positioned	Promoter|Enhancer	chr2	11853957	11853957	chr2_11713897_11714098	chr2_11713791_11714191	chr2_11713728_11714560
CPHS000150111	observed	chr2	11714554	11716324	FALSE	weakly-positioned	CTCF｜Promoter｜Enhancer	chr2	11854680	11854680	chr2_11714722_11715060,chr2_11715060_11715220,chr2_11715606_11715657,chr2_11715800_11715980,chr2_11716182_11716360	chr2_11715418_11715818,chr2_11715958_11716358	chr2_11714773_11715121,chr2_11715121_11715501,chr2_11715567_11716406,chr2_11713728_11714560
CPHS000150112	observed	chr2	11716324	11717583	FALSE	weakly-positioned	CTCF｜Promoter｜Enhancer	chr2	11856450	11856450	chr2_11716720_11716863,chr2_11716816_11716991,chr2_11717020_11717200,chr2_11717160_11717340,chr2_11716182_11716360	chr2_11716681_11717081,chr2_11715958_11716358	chr2_11716406_11716478,chr2_11716538_11717370,chr2_11717370_11717691,chr2_11715567_11716406
CPHS000150113	observed	chr2	11717680	11717981	FALSE	well-positioned	Enhancer	chr2	11857806	11857806	chr2_11717738_11717892	chr2_11717619_11718019	chr2_11717691_11717969,chr2_11717969_11718297,chr2_11717370_11717691
CPHS000150114	observed	chr2	11718743	11718977	FALSE	well-positioned	Promoter｜Enhancer	chr2	11858869	11858869	chr2_11718717_11718911	NA	chr2_11718536_11718987
CPHS000150115	observed	chr2	11719228	11720150	FALSE	weakly-positioned	Promoter｜Enhancer	chr2	11859354	11859354	chr2_11719338_11719569,chr2_11719648_11719840,chr2_11719680_11720100	chr2_11719539_11719939	chr2_11719496_11720090,chr2_11720090_11720490,chr2_11718987_11719496
CPHS000150116	observed	chr2	11720429	11721151	FALSE	weakly-positioned	Enhancer	chr2	11860555	11860555	chr2_11720660_11720885,chr2_11720870_11721017,chr2_11720387_11720645	chr2_11720742_11721142	chr2_11720490_11720899,chr2_11720899_11721491,chr2_11720090_11720490
CPHS000150117	observed	chr2	11721246	11721763	FALSE	weakly-positioned	Enhancer	chr2	11861372	11861372	NA	NA	chr2_11721667_11722100,chr2_11720899_11721491
CPHS000150118	observed	chr2	11721804	11723365	FALSE	weakly-positioned	TSS｜Enhancer	chr2	11861930	11861930	chr2_11721865_11722049,chr2_11722362_11722640,chr2_11722868_11723043	chr2_11722286_11722686,chr2_11722737_11723137	chr2_11722164_11722696,chr2_11722696_11723326,chr2_11721667_11722100
CPHS000150119	observed	chr2	11724100	11724781	FALSE	weakly-positioned	TSS	chr2	11864226	11864226	chr2_11724163_11724340	NA	chr2_11724053_11724820
CPHS000150120	observed	chr2	11725695	11727086	FALSE	weakly-positioned	TSS｜Enhancer	chr2	11865821	11865821	chr2_11725697_11725860,chr2_11726200_11726600,chr2_11726460_11726655,chr2_11726560_11726840	chr2_11725850_11726250,chr2_11726353_11726753	chr2_11725854_11727123,chr2_11725350_11725854
CPHS000150121	observed	chr2	11729408	11729814	FALSE	asymmetrically-positioned	Enhancer	chr2	11869534	11869534	chr2_11729560_11729760	NA	chr2_11729393_11729848
CPHS000150122	observed	chr2	11731642	11732045	FALSE	weakly-positioned	Enhancer	chr2	11871768	11871768	chr2_11731620_11731891	NA	NA
CPHS000150123	observed	chr2	11732631	11732993	FALSE	asymmetrically-positioned	Enhancer	chr2	11872757	11872757	chr2_11732738_11732865	chr2_11732634_11733034	chr2_11732351_11733056
CPHS000150124	observed	chr2	11733099	11733502	FALSE	weakly-positioned	Promoter|Enhancer	chr2	11873225	11873225	NA	NA	chr2_11733056_11733340
CPHS000150125	observed	chr2	11733817	11734073	FALSE	well-positioned	Promoter|Enhancer	chr2	11873943	11873943	NA	NA	chr2_11733650_11734175
CPHS000150126	predicted	chr2	11734574	11735074	FALSE	weakly-positioned	Enhancer	chr2	11874700	11874700	chr2_11734420_11734617	chr2_11734207_11734607	chr2_11734550_11734835
CPHS000150127	observed	chr2	11735773	11736095	FALSE	asymmetrically-positioned	Promoter｜Enhancer	chr2	11875899	11875899	chr2_11735775_11735985,chr2_11735797_11735882	chr2_11735678_11736078	chr2_11735748_11736180
CPHS000150128	predicted	chr2	11736096	11737096	FALSE	weakly-positioned	Promoter｜Enhancer	chr2	11876222	11876222	NA	NA	chr2_11736193_11736454,chr2_11736670_11737080,chr2_11735748_11736180
CPHS000150129	observed	chr2	11738358	11739426	TRUE	weakly-positioned	CTCF｜Promoter｜Enhancer	chr2	11878484	11878484	chr2_11738600_11738781,chr2_11738960_11738993,chr2_11739024_11739080,chr2_11739114_11739300	chr2_11738486_11738886,chr2_11739004_11739404	chr2_11738402_11738966,chr2_11738966_11739588
CPHS000150130	predicted	chr2	11739927	11740427	FALSE	weakly-positioned	Enhancer	chr2	11880053	11880053	NA	NA	chr2_11739942_11740231,chr2_11739627_11739942
CPHS000150131	predicted	chr2	11742677	11743177	FALSE	weakly-positioned	Promoter｜Enhancer	chr2	11882803	11882803	chr2_11742729_11742977,chr2_11743136_11743340	NA	chr2_11742708_11743153,chr2_11743153_11743344,chr2_11742295_11742708
CPHS000150132	observed	chr2	11743310	11743565	FALSE	well-positioned	Promoter｜Enhancer	chr2	11883436	11883436	chr2_11743373_11743600,chr2_11743136_11743340,chr2_11743300_11743372	chr2_11743264_11743664	chr2_11743344_11743847,chr2_11743153_11743344
CPHS000150133	observed	chr2	11743864	11744602	TRUE	weakly-positioned	CTCF｜TSS｜Enhancer	chr2	11883990	11883990	chr2_11743980_11744180,chr2_11744120_11744369,chr2_11744500_11744640	chr2_11744037_11744437	chr2_11743847_11744620
CPHS000150134	observed	chr2	11744602	11745424	FALSE	weakly-positioned	CTCF｜TSS｜Enhancer	chr2	11884728	11884728	chr2_11744640_11744860,chr2_11744837_11744900,chr2_11744919_11745144,chr2_11745047_11745333,chr2_11745200_11745381,chr2_11744500_11744640	chr2_11744809_11745209	chr2_11744620_11744851,chr2_11744851_11745564,chr2_11743847_11744620
CPHS000150135	observed	chr2	11745794	11747141	TRUE	weakly-positioned	CTCF｜TSS｜Enhancer	chr2	11885920	11885920	chr2_11745818_11746000,chr2_11746039_11746360,chr2_11746500_11746720,chr2_11746704_11746756,chr2_11746833_11746999,chr2_11746960_11747271	chr2_11746415_11746815,chr2_11747092_11747492	chr2_11746883_11747691,chr2_11745623_11746883
CPHS000150136	observed	chr2	11747141	11747501	FALSE	asymmetrically-positioned	CTCF｜TSS｜Enhancer	chr2	11887267	11887267	chr2_11747166_11747383,chr2_11747455_11747773,chr2_11746960_11747271	chr2_11747092_11747492	chr2_11746883_11747691
CPHS000150137	predicted	chr2	11747752	11748252	FALSE	weakly-positioned	TSS｜Enhancer	chr2	11887878	11887878	chr2_11747780_11748060,chr2_11747983_11748301,chr2_11747455_11747773	NA	chr2_11747691_11748527
CPHS000150138	observed	chr2	11748558	11748726	FALSE	well-positioned	TSS｜Enhancer	chr2	11888684	11888684	chr2_11748578_11748780	NA	chr2_11748527_11748876
CPHS000150139	observed	chr2	11749524	11750344	FALSE	weakly-positioned	Promoter｜Enhancer	chr2	11889650	11889650	chr2_11749675_11749865,chr2_11749840_11750139,chr2_11750040_11750360	chr2_11749822_11750222	chr2_11749572_11749799,chr2_11749799_11750251,chr2_11750251_11750365,chr2_11749069_11749572
CPHS000150140	observed	chr2	11750344	11750913	FALSE	asymmetrically-positioned	Promoter｜Enhancer	chr2	11890470	11890470	chr2_11750520_11750729,chr2_11750040_11750360	chr2_11750423_11750823,chr2_11750862_11751262	chr2_11750365_11750866,chr2_11750866_11751560,chr2_11750251_11750365
CPHS000150141	observed	chr2	11750913	11751298	FALSE	weakly-positioned	Promoter｜Enhancer	chr2	11891039	11891039	chr2_11751036_11751240	chr2_11750862_11751262	chr2_11750866_11751560
CPHS000150142	observed	chr2	11752720	11753854	TRUE	weakly-positioned	Promoter｜Enhancer	chr2	11892846	11892846	chr2_11752826_11752931,chr2_11752920_11753120,chr2_11753020_11753280,chr2_11753560_11753780,chr2_11753740_11753910,chr2_11753840_11754106	chr2_11752854_11753254,chr2_11753428_11753828	chr2_11752806_11753292,chr2_11753292_11753928,chr2_11752411_11752806
CPHS000150143	observed	chr2	11753854	11754928	TRUE	weakly-positioned	Promoter｜Enhancer	chr2	11893980	11893980	chr2_11754052_11754460,chr2_11754300_11754485,chr2_11754520_11754760,chr2_11754700_11754940,chr2_11753740_11753910,chr2_11753840_11754106	chr2_11754130_11754530	chr2_11753928_11754636,chr2_11754636_11755012,chr2_11753292_11753928
CPHS000150144	observed	chr2	11756976	11757667	FALSE	weakly-positioned	Promoter｜Enhancer	chr2	11897102	11897102	chr2_11757000_11757260,chr2_11757192_11757400	chr2_11756986_11757386	chr2_11757573_11757776,chr2_11756671_11757573
CPHS000150145	predicted	chr2	11757918	11758418	FALSE	weakly-positioned	CTCF｜Promoter｜Enhancer	chr2	11898044	11898044	NA	NA	chr2_11757944_11758305,chr2_11758305_11758621
CPHS000150146	observed	chr2	11758725	11759164	FALSE	weakly-positioned	Promoter｜Enhancer	chr2	11898851	11898851	chr2_11758775_11758927	chr2_11758743_11759143	chr2_11758621_11759263
CPHS000150147	observed	chr2	11759248	11759453	FALSE	well-positioned	Enhancer	chr2	11899374	11899374	NA	NA	chr2_11758621_11759263
CPHS000150148	observed	chr2	11759685	11760501	FALSE	weakly-positioned	Promoter｜Enhancer	chr2	11899811	11899811	NA	NA	NA
CPHS000150149	observed	chr2	11761028	11761728	FALSE	weakly-positioned	Enhancer	chr2	11901154	11901154	chr2_11761380_11761540	chr2_11761279_11761679	chr2_11761213_11761780
CPHS000150150	observed	chr2	11761908	11762339	FALSE	weakly-positioned	Enhancer	chr2	11902034	11902034	chr2_11761900_11762160	NA	chr2_11762305_11762685,chr2_11761860_11762305
CPHS000150151	observed	chr2	11762740	11763475	FALSE	weakly-positioned	Enhancer	chr2	11902866	11902866	chr2_11762900_11763100,chr2_11763215_11763406	chr2_11762757_11763157,chr2_11763472_11763872	chr2_11763163_11763602,chr2_11762685_11763163
CPHS000150152	observed	chr2	11763684	11763926	FALSE	well-positioned	Enhancer	chr2	11903810	11903810	chr2_11763698_11763770	chr2_11763472_11763872	chr2_11763602_11764077
CPHS000150153	observed	chr2	11764040	11765437	FALSE	weakly-positioned	Enhancer	chr2	11904166	11904166	chr2_11764497_11764680	chr2_11764359_11764759,chr2_11765009_11765409	chr2_11764281_11764861,chr2_11764861_11765422,chr2_11765422_11765703,chr2_11763602_11764077
CPHS000150154	predicted	chr2	11765688	11766188	FALSE	weakly-positioned	TSS｜Enhancer	chr2	11905814	11905814	NA	chr2_11765735_11766135	chr2_11765783_11766539,chr2_11765422_11765703
CPHS000150155	observed	chr2	11767565	11768194	FALSE	weakly-positioned	TSS	chr2	11907691	11907691	chr2_11767820_11768020,chr2_11767559_11767820	chr2_11767743_11768143	chr2_11767436_11768352
CPHS000150156	observed	chr2	11770148	11770590	FALSE	weakly-positioned	Enhancer	chr2	11910274	11910274	chr2_11770125_11770594	NA	chr2_11770535_11770965,chr2_11769936_11770535
CPHS000150157	observed	chr2	11772026	11772630	FALSE	weakly-positioned	Enhancer	chr2	11912152	11912152	chr2_11772320_11772500,chr2_11771980_11772320	chr2_11772211_11772611	chr2_11772292_11772553,chr2_11771981_11772232
CPHS000150158	observed	chr2	11772880	11773502	FALSE	asymmetrically-positioned	Enhancer	chr2	11913006	11913006	chr2_11773080_11773320	chr2_11773362_11773762	NA
CPHS000150159	observed	chr2	11773666	11774955	FALSE	weakly-positioned	Enhancer	chr2	11913792	11913792	chr2_11773787_11774158,chr2_11773844_11773913,chr2_11774200_11774466,chr2_11774600_11774751,chr2_11774700_11774875	chr2_11773991_11774391,chr2_11774588_11774988,chr2_11773362_11773762	chr2_11774134_11774527,chr2_11774527_11774966,chr2_11773664_11774134
CPHS000150160	observed	chr2	11775133	11775845	FALSE	asymmetrically-positioned	TSS｜Enhancer	chr2	11915259	11915259	chr2_11775382_11775640,chr2_11775580_11775780,chr2_11775100_11775280	chr2_11775462_11775862	chr2_11775218_11775834
CPHS000150161	observed	chr2	11776618	11776898	FALSE	well-positioned	TSS｜Enhancer	chr2	11916744	11916744	chr2_11776640_11776900,chr2_11776606_11776640	chr2_11776547_11776947	chr2_11776271_11777028
CPHS000150162	observed	chr2	11777077	11777775	FALSE	weakly-positioned	TSS｜Enhancer	chr2	11917203	11917203	chr2_11777102_11777250,chr2_11777140_11777318,chr2_11777339_11777469,chr2_11777551_11777727	chr2_11777077_11777477	chr2_11777439_11777848,chr2_11777066_11777439
CPHS000150163	observed	chr2	11777912	11778707	FALSE	weakly-positioned	TSS｜Enhancer	chr2	11918038	11918038	chr2_11778260_11778320,chr2_11778295_11778420,chr2_11778391_11778440,chr2_11778500_11778707	chr2_11778433_11778833	chr2_11778478_11778855,chr2_11777881_11778478
CPHS000150164	observed	chr2	11778707	11779803	TRUE	weakly-positioned	CTCF｜TSS｜Enhancer	chr2	11918833	11918833	chr2_11778840_11778946,chr2_11778974_11779170,chr2_11779161_11779265,chr2_11779260_11779421,chr2_11779500_11779640	chr2_11779150_11779550,chr2_11778433_11778833	chr2_11778855_11779850,chr2_11778478_11778855
CPHS000150165	predicted	chr2	11780054	11780554	FALSE	asymmetrically-positioned	TSS	chr2	11920180	11920180	chr2_11780165_11780460	NA	chr2_11780422_11781044
CPHS000150166	observed	chr2	11781128	11781979	FALSE	weakly-positioned	TSS	chr2	11921254	11921254	chr2_11781707_11781888	chr2_11781591_11781991	chr2_11781158_11781453,chr2_11781453_11782006
CPHS000150167	observed	chr2	11784206	11786543	TRUE	weakly-positioned	TSS｜Enhancer	chr2	11924332	11924332	chr2_11784400_11784721,chr2_11784760_11784957,chr2_11785039_11785212,chr2_11785293_11785358,chr2_11785363_11785520,chr2_11785500_11785700,chr2_11785960_11786220,chr2_11786180_11786480,chr2_11784040_11784225	chr2_11784918_11785318,chr2_11785357_11785757,chr2_11785951_11786351,chr2_11784167_11784567	chr2_11784225_11784662,chr2_11784662_11785768,chr2_11785768_11786011,chr2_11786011_11786254,chr2_11786254_11786866
CPHS000150168	observed	chr2	11786636	11786905	FALSE	well-positioned	TSS	chr2	11926762	11926762	chr2_11786640_11786960,chr2_11786660_11786705	NA	chr2_11786254_11786866
CPHS000150169	observed	chr2	11788595	11789102	FALSE	weakly-positioned	TSS｜Enhancer	chr2	11928721	11928721	chr2_11788906_11789021,chr2_11788980_11789240,chr2_11788560_11788740	chr2_11788850_11789250	chr2_11788955_11789214,chr2_11788480_11788955
CPHS000150170	observed	chr2	11789102	11789646	FALSE	weakly-positioned	TSS｜Enhancer	chr2	11929228	11929228	chr2_11789332_11789420,chr2_11789460_11789535,chr2_11788980_11789240	chr2_11788850_11789250	chr2_11789214_11789776,chr2_11788955_11789214
CPHS000150171	observed	chr2	11790176	11790703	FALSE	weakly-positioned	Promoter|Enhancer	chr2	11930302	11930302	chr2_11790180_11790380,chr2_11790394_11790580	chr2_11790261_11790661	chr2_11790260_11790749
CPHS000150172	observed	chr2	11790973	11791195	FALSE	well-positioned	Promoter	chr2	11931099	11931099	chr2_11790980_11791180	NA	NA
CPHS000150173	predicted	chr2	11791946	11792446	FALSE	weakly-positioned	NA	chr2	11932072	11932072	chr2_11792100_11792320,chr2_11792440_11792800	chr2_11792005_11792405	chr2_11792003_11792283
CPHS000150174	observed	chr2	11795406	11797471	FALSE	weakly-positioned	Enhancer	chr2	11935532	11935532	chr2_11795666_11795876,chr2_11796187_11796400,chr2_11796340_11796640,chr2_11796693_11797020,chr2_11795360_11795580	chr2_11796084_11796484,chr2_11796592_11796992	chr2_11795628_11795985,chr2_11795985_11796434,chr2_11796470_11796719,chr2_11796719_11797137,chr2_11797273_11797480,chr2_11795289_11795626
CPHS000150175	observed	chr2	11798215	11798473	FALSE	well-positioned	Promoter|Enhancer	chr2	11938341	11938341	NA	chr2_11798186_11798586	chr2_11798340_11798517
CPHS000150176	predicted	chr2	11798974	11799474	FALSE	weakly-positioned	NA	chr2	11939100	11939100	chr2_11799060_11799440,chr2_11798760_11799080	chr2_11799089_11799489	chr2_11799470_11799798,chr2_11798949_11799439
CPHS000150177	observed	chr2	11799839	11800442	FALSE	weakly-positioned	Enhancer	chr2	11939965	11939965	chr2_11799876_11799961,chr2_11799920_11800179,chr2_11799980_11800380,chr2_11800401_11800476	chr2_11799797_11800197	chr2_11799836_11800320
CPHS000150178	observed	chr2	11802269	11803336	FALSE	weakly-positioned	TSS｜Enhancer	chr2	11942395	11942395	chr2_11802292_11802520,chr2_11802836_11803020,chr2_11802880_11803160,chr2_11803218_11803340	chr2_11802712_11803112	chr2_11802398_11803438
CPHS000150179	predicted	chr2	11804087	11804587	FALSE	weakly-positioned	TSS	chr2	11944213	11944213	chr2_11804220_11804300,chr2_11804580_11804822	NA	chr2_11804270_11804811
CPHS000150180	observed	chr2	11805836	11806406	FALSE	weakly-positioned	TSS｜Enhancer	chr2	11945962	11945962	chr2_11806220_11806340,chr2_11805820_11806280	NA	chr2_11805761_11806295
CPHS000150181	observed	chr2	11806933	11808339	FALSE	weakly-positioned	CTCF｜Enhancer	chr2	11947059	11947059	chr2_11807160_11807340,chr2_11807279_11807457,chr2_11807580_11807780,chr2_11807740_11807962,chr2_11808030_11808382	chr2_11807131_11807531,chr2_11807594_11807994,chr2_11808095_11808495	chr2_11807508_11807894,chr2_11807894_11808076,chr2_11808076_11808407,chr2_11806856_11807508
CPHS000150182	observed	chr2	11809658	11810316	FALSE	weakly-positioned	Enhancer	chr2	11949784	11949784	chr2_11809728_11810013,chr2_11809980_11810161	chr2_11809605_11810005	chr2_11809642_11810516
CPHS000150183	observed	chr2	11810316	11810872	FALSE	weakly-positioned	Enhancer	chr2	11950442	11950442	chr2_11810340_11810540,chr2_11810620_11810836,chr2_11810760_11810880	chr2_11810561_11810961	chr2_11810516_11810755,chr2_11809642_11810516
CPHS000150184	observed	chr2	11810872	11811600	FALSE	weakly-positioned	Enhancer	chr2	11950998	11950998	chr2_11811018_11811097,chr2_11811140_11811540,chr2_11811380_11811541,chr2_11810760_11810880	chr2_11811245_11811645,chr2_11810561_11810961	chr2_11811041_11811426,chr2_11811426_11811704
CPHS000150185	observed	chr2	11812295	11813243	FALSE	weakly-positioned	Promoter|Enhancer	chr2	11952421	11952421	chr2_11812300_11812600,chr2_11812780_11813260	NA	chr2_11812690_11813279,chr2_11812268_11812690
CPHS000150186	observed	chr2	11813996	11814453	FALSE	weakly-positioned	TSS	chr2	11954122	11954122	chr2_11813964_11814300	NA	chr2_11814295_11814859,chr2_11813939_11814295
CPHS000150187	observed	chr2	11815078	11815679	FALSE	weakly-positioned	TSS	chr2	11955204	11955204	chr2_11815100_11815300,chr2_11815360_11815671	NA	chr2_11814975_11815793
CPHS000150188	predicted	chr2	11816180	11816680	FALSE	weakly-positioned	TSS	chr2	11956306	11956306	NA	NA	NA
CPHS000150189	observed	chr2	11817596	11818255	FALSE	weakly-positioned	TSS｜Enhancer	chr2	11957722	11957722	chr2_11817830_11818020,chr2_11818020_11818220	chr2_11817856_11818256	chr2_11817660_11818242
CPHS000150190	observed	chr2	11819038	11819857	FALSE	asymmetrically-positioned	TES｜Promoter｜Enhancer	chr2	11959164	11959164	chr2_11819220_11819331,chr2_11819400_11819640	chr2_11819343_11819743	chr2_11818964_11820226
CPHS000150191	observed	chr2	11820634	11821285	FALSE	weakly-positioned	TSS｜Enhancer	chr2	11960760	11960760	chr2_11820720_11820910,chr2_11820800_11821080,chr2_11821110_11821184	chr2_11820670_11821070	chr2_11821045_11821281
CPHS000150192	observed	chr2	11821690	11822232	FALSE	asymmetrically-positioned	TSS｜Enhancer	chr2	11961816	11961816	chr2_11821800_11821980,chr2_11821918_11822100,chr2_11821520_11821760	chr2_11821634_11822034	chr2_11821498_11822175
CPHS000150193	observed	chr2	11822232	11823559	FALSE	weakly-positioned	TSS｜Enhancer	chr2	11962358	11962358	chr2_11822532_11822626,chr2_11822882_11823083,chr2_11823080_11823300,chr2_11823172_11823440	chr2_11822759_11823159	chr2_11822502_11823612
CPHS000150194	observed	chr2	11824746	11825362	FALSE	weakly-positioned	TSS｜Enhancer	chr2	11964872	11964872	chr2_11824940_11825160,chr2_11824700_11825235	chr2_11824863_11825263	chr2_11824966_11825252,chr2_11825256_11825521,chr2_11824661_11824966
CPHS000150195	observed	chr2	11825545	11825752	FALSE	well-positioned	TES｜Enhancer	chr2	11965671	11965671	chr2_11825546_11825760	chr2_11825451_11825851	chr2_11825521_11826073
CPHS000150196	observed	chr2	11827226	11827420	FALSE	well-positioned	TES｜Enhancer	chr2	11967352	11967352	NA	NA	chr2_11827165_11827438
CPHS000150197	observed	chr2	11827508	11827931	FALSE	asymmetrically-positioned	Promoter｜Enhancer	chr2	11967634	11967634	chr2_11827647_11827839	chr2_11827546_11827946	chr2_11827559_11828100
CPHS000150198	observed	chr2	11828952	11830924	TRUE	weakly-positioned	Promoter｜Enhancer	chr2	11969078	11969078	chr2_11829078_11829197,chr2_11829160_11829304,chr2_11829339_11829540,chr2_11829560_11829826,chr2_11829839_11829940,chr2_11829995_11830260,chr2_11830278_11830525,chr2_11830420_11830680,chr2_11830620_11830744,chr2_11830740_11830877,chr2_11830864_11830940	chr2_11829350_11829750,chr2_11829908_11830308,chr2_11830430_11830830,chr2_11828858_11829258	chr2_11829793_11830644,chr2_11830644_11831017,chr2_11828932_11829793
CPHS000150199	observed	chr2	11831664	11832021	FALSE	asymmetrically-positioned	TSS｜Enhancer	chr2	11971790	11971790	chr2_11831780_11832040,chr2_11831960_11832220,chr2_11831478_11831700	NA	chr2_11831568_11832180
CPHS000150200	observed	chr2	11832616	11832879	FALSE	asymmetrically-positioned	TSS｜Enhancer	chr2	11972742	11972742	chr2_11832460_11832940	NA	chr2_11832620_11833054,chr2_11832251_11832620
CPHS000150201	observed	chr2	11833697	11833910	FALSE	well-positioned	TSS｜Enhancer	chr2	11973823	11973823	chr2_11833718_11833980	NA	chr2_11833491_11834317
CPHS000150202	observed	chr2	11835263	11835837	FALSE	weakly-positioned	CTCF｜TSS｜Enhancer	chr2	11975389	11975389	chr2_11835460_11835620,chr2_11835599_11835746,chr2_11835200_11835296	NA	chr2_11835097_11835979
CPHS000150203	observed	chr2	11836739	11837183	FALSE	weakly-positioned	TSS｜Enhancer	chr2	11976865	11976865	chr2_11836754_11836920,chr2_11836960_11837120	NA	chr2_11836727_11837192
CPHS000150204	observed	chr2	11837944	11838950	FALSE	weakly-positioned	TSS	chr2	11978070	11978070	chr2_11837980_11838260,chr2_11838240_11838580,chr2_11838260_11838596	chr2_11838444_11838844	chr2_11838183_11838998,chr2_11837559_11838183
CPHS000150205	observed	chr2	11839894	11840114	FALSE	well-positioned	Enhancer	chr2	11980020	11980020	chr2_11839983_11840220,chr2_11839736_11839900	NA	chr2_11839486_11840599
CPHS000150206	observed	chr2	11842164	11842808	FALSE	weakly-positioned	Enhancer	chr2	11982290	11982290	chr2_11842443_11842620	chr2_11842350_11842750	chr2_11842145_11842778
CPHS000150207	observed	chr2	11843515	11844055	FALSE	weakly-positioned	Enhancer	chr2	11983641	11983641	chr2_11843740_11843900	chr2_11843600_11844000	chr2_11843642_11843980,chr2_11844043_11844317,chr2_11843345_11843580
CPHS000150208	observed	chr2	11848691	11849430	FALSE	weakly-positioned	Promoter｜Enhancer	chr2	11988817	11988817	chr2_11848760_11849120,chr2_11849240_11849420,chr2_11849360_11849620,chr2_11848629_11848693	chr2_11848837_11849237	chr2_11849149_11849350,chr2_11849350_11849827,chr2_11848395_11849149
CPHS000150209	observed	chr2	11849430	11849862	FALSE	weakly-positioned	Promoter｜Enhancer	chr2	11989556	11989556	chr2_11849579_11849840,chr2_11849360_11849620	chr2_11849538_11849938	chr2_11849827_11850787,chr2_11849350_11849827
CPHS000150210	observed	chr2	11849862	11850562	FALSE	weakly-positioned	Promoter｜Enhancer	chr2	11989988	11989988	chr2_11850002_11850200,chr2_11850140_11850440,chr2_11850540_11850696	chr2_11850087_11850487,chr2_11849538_11849938	chr2_11849827_11850787
CPHS000150211	predicted	chr2	11850813	11851313	FALSE	weakly-positioned	Enhancer	chr2	11990939	11990939	chr2_11850940_11851108,chr2_11850740_11850940	NA	NA
CPHS000150212	observed	chr2	11851721	11852482	FALSE	weakly-positioned	Enhancer	chr2	11991847	11991847	chr2_11851980_11852220,chr2_11852380_11852480,chr2_11851680_11851986	chr2_11852032_11852432	chr2_11851822_11852304,chr2_11851335_11851822
CPHS000150213	predicted	chr2	11852483	11852824	FALSE	asymmetrically-positioned	Promoter｜Enhancer	chr2	11992609	11992609	chr2_11852620_11852718	chr2_11852781_11853181	chr2_11852732_11853312
CPHS000150214	observed	chr2	11852825	11853237	FALSE	weakly-positioned	Promoter｜Enhancer	chr2	11992951	11992951	chr2_11852918_11853116,chr2_11853220_11853420	chr2_11852781_11853181	chr2_11852732_11853312
CPHS000150215	observed	chr2	11853621	11853964	FALSE	asymmetrically-positioned	Promoter｜Enhancer	chr2	11993747	11993747	chr2_11853729_11853920,chr2_11853619_11853760	chr2_11853410_11853810	chr2_11853312_11853951
CPHS000150216	observed	chr2	11854429	11854678	FALSE	well-positioned	Enhancer	chr2	11994555	11994555	NA	NA	NA
CPHS000150217	predicted	chr2	11854679	11855061	FALSE	weakly-positioned	Enhancer	chr2	11994805	11994805	chr2_11855005_11855434	NA	NA
CPHS000150218	observed	chr2	11855062	11855836	FALSE	weakly-positioned	Promoter｜Enhancer	chr2	11995188	11995188	chr2_11855520_11855710,chr2_11855005_11855434	chr2_11855431_11855831	chr2_11855145_11855921
CPHS000150219	observed	chr2	11855912	11856535	FALSE	weakly-positioned	Promoter｜Enhancer	chr2	11996038	11996038	chr2_11856200_11856388	chr2_11856094_11856494	chr2_11855921_11856579,chr2_11855145_11855921
CPHS000150220	observed	chr2	11857170	11857531	FALSE	weakly-positioned	Promoter｜Enhancer	chr2	11997296	11997296	chr2_11857320_11857540,chr2_11856760_11857268,chr2_11857080_11857340	NA	chr2_11857076_11857775
CPHS000150221	observed	chr2	11858888	11859229	FALSE	asymmetrically-positioned	Promoter｜Enhancer	chr2	11999014	11999014	chr2_11858940_11859179	chr2_11858851_11859251	chr2_11858834_11859511
CPHS000150222	observed	chr2	11861125	11861595	FALSE	weakly-positioned	Promoter｜Enhancer	chr2	12001251	12001251	chr2_11861160_11861620,chr2_11861200_11861416	chr2_11861060_11861460	chr2_11861428_11861675,chr2_11861038_11861428
CPHS000150223	observed	chr2	11862041	11862443	FALSE	weakly-positioned	Enhancer	chr2	12002167	12002167	chr2_11862120_11862346,chr2_11862264_11862459,chr2_11861700_11862080	chr2_11862134_11862534	chr2_11861961_11862574
CPHS000150224	observed	chr2	11863002	11864807	TRUE	weakly-positioned	TSS｜Enhancer	chr2	12003128	12003128	chr2_11863230_11863460,chr2_11863505_11863579,chr2_11863613_11863680,chr2_11863758_11863980,chr2_11864000_11864220,chr2_11864118_11864300,chr2_11864312_11864370,chr2_11864660_11864919,chr2_11862820_11863060	chr2_11863169_11863569,chr2_11863629_11864029,chr2_11864034_11864434	chr2_11863082_11863502,chr2_11863502_11864574,chr2_11864574_11865194,chr2_11862574_11863082
CPHS000150225	observed	chr2	11865313	11865726	FALSE	weakly-positioned	TSS｜Enhancer	chr2	12005439	12005439	chr2_11865440_11865640	NA	chr2_11865212_11865808
CPHS000150226	predicted	chr2	11865727	11866727	FALSE	weakly-positioned	TSS｜Enhancer	chr2	12005853	12005853	chr2_11865860_11866199,chr2_11866222_11866500,chr2_11866420_11866590,chr2_11866655_11866720	chr2_11866184_11866584	chr2_11865808_11866252,chr2_11866252_11866690,chr2_11866690_11867521,chr2_11865212_11865808
CPHS000150227	observed	chr2	11866736	11867435	FALSE	weakly-positioned	TSS｜Enhancer	chr2	12006862	12006862	chr2_11866920_11867140,chr2_11867020_11867280,chr2_11867240_11867452	chr2_11866837_11867237	chr2_11866690_11867521
CPHS000150228	observed	chr2	11867957	11868393	FALSE	weakly-positioned	Promoter｜Enhancer	chr2	12008083	12008083	chr2_11868058_11868262	chr2_11867958_11868358	chr2_11867837_11868537
CPHS000150229	observed	chr2	11869471	11869950	FALSE	weakly-positioned	Promoter｜Enhancer	chr2	12009597	12009597	chr2_11869480_11869660,chr2_11869640_11869980,chr2_11869880_11870240	NA	chr2_11869870_11870082,chr2_11869394_11869870
CPHS000150230	observed	chr2	11870083	11870380	FALSE	asymmetrically-positioned	Promoter｜Enhancer	chr2	12010209	12010209	chr2_11870180_11870343,chr2_11869880_11870240	NA	chr2_11870082_11870507
CPHS000150231	observed	chr2	11870484	11871136	FALSE	weakly-positioned	Promoter｜Enhancer	chr2	12010610	12010610	chr2_11870500_11870780,chr2_11870700_11870905,chr2_11870780_11871160	NA	chr2_11870507_11871097,chr2_11871097_11871466,chr2_11870082_11870507
CPHS000150232	observed	chr2	11872626	11873263	FALSE	weakly-positioned	Promoter｜Enhancer	chr2	12012752	12012752	chr2_11872700_11872799,chr2_11872760_11872940,chr2_11872960_11873260,chr2_11873000_11873504,chr2_11872581_11872677	chr2_11872893_11873293	chr2_11873023_11873332,chr2_11872541_11873023
CPHS000150233	observed	chr2	11873263	11873728	FALSE	asymmetrically-positioned	Promoter｜Enhancer	chr2	12013389	12013389	chr2_11873460_11873676,chr2_11873606_11873980,chr2_11873000_11873504	chr2_11873366_11873766,chr2_11872893_11873293	chr2_11873332_11873712,chr2_11873712_11874387,chr2_11873023_11873332
CPHS000150234	observed	chr2	11873728	11874158	FALSE	weakly-positioned	Promoter｜Enhancer	chr2	12013854	12013854	chr2_11873880_11874080,chr2_11873606_11873980	chr2_11873366_11873766	chr2_11873712_11874387
CPHS000150235	observed	chr2	11874857	11875334	FALSE	weakly-positioned	Promoter｜Enhancer	chr2	12014983	12014983	chr2_11874900_11875120	NA	chr2_11875005_11875944,chr2_11874480_11874954
CPHS000150236	predicted	chr2	11875335	11875835	FALSE	weakly-positioned	Promoter｜Enhancer	chr2	12015461	12015461	chr2_11875480_11875800,chr2_11875520_11875948	chr2_11875495_11875895	chr2_11875005_11875944
CPHS000150237	observed	chr2	11876011	11876772	FALSE	weakly-positioned	Promoter｜Enhancer	chr2	12016137	12016137	chr2_11876033_11876240,chr2_11876150_11876460,chr2_11876440_11876800,chr2_11876680_11877000	chr2_11875940_11876340	chr2_11876427_11877077,chr2_11875944_11876427
CPHS000150238	observed	chr2	11877839	11878305	FALSE	weakly-positioned	Enhancer	chr2	12017965	12017965	chr2_11877920_11878100,chr2_11878000_11878560,chr2_11878020_11878260	chr2_11877814_11878214	chr2_11878094_11878445,chr2_11877776_11878094
CPHS000150239	observed	chr2	11878512	11879467	FALSE	weakly-positioned	Enhancer	chr2	12018638	12018638	chr2_11878637_11878840,chr2_11878869_11879050,chr2_11879340_11879660,chr2_11878000_11878560,chr2_11878405_11878720	NA	chr2_11878740_11879285,chr2_11879361_11879850,chr2_11878445_11878740
CPHS000150240	predicted	chr2	11879468	11879619	FALSE	well-positioned	Enhancer	chr2	12019594	12019594	chr2_11879340_11879660	NA	chr2_11879361_11879850
CPHS000150241	observed	chr2	11879620	11880025	FALSE	weakly-positioned	Enhancer	chr2	12019746	12019746	chr2_11879956_11880340,chr2_11879340_11879660	NA	chr2_11879964_11880328,chr2_11879361_11879850
CPHS000150242	predicted	chr2	11887026	11887526	FALSE	weakly-positioned	Promoter|Enhancer	chr2	12027152	12027152	chr2_11887034_11887200,chr2_11887477_11887656	chr2_11886888_11887288	NA
CPHS000150243	observed	chr2	11887572	11887829	FALSE	well-positioned	Promoter|Enhancer	chr2	12027698	12027698	chr2_11887780_11887950,chr2_11887477_11887656	NA	NA
CPHS000150244	predicted	chr2	11889580	11890080	FALSE	weakly-positioned	Promoter｜Enhancer	chr2	12029706	12029706	chr2_11889740_11890100,chr2_11889520_11889760	NA	chr2_11889893_11890388,chr2_11889399_11889866
CPHS000150245	predicted	chr2	11890330	11890830	FALSE	weakly-positioned	Enhancer	chr2	12030456	12030456	chr2_11890480_11890780,chr2_11890560_11890745,chr2_11890140_11890460	NA	chr2_11890458_11890822,chr2_11889893_11890388
CPHS000150246	observed	chr2	11890902	11892274	FALSE	weakly-positioned	Enhancer	chr2	12031028	12031028	chr2_11890960_11891223,chr2_11891160_11891360,chr2_11891400_11891640,chr2_11891680_11891900,chr2_11891860_11892296	chr2_11891218_11891618	chr2_11891886_11892478,chr2_11890896_11891532
CPHS000150247	predicted	chr2	11892525	11893025	FALSE	weakly-positioned	Promoter|Enhancer	chr2	12032651	12032651	chr2_11892536_11892609,chr2_11892880_11893000	NA	chr2_11892754_11893023,chr2_11893023_11893376,chr2_11892478_11892721
CPHS000150248	observed	chr2	11896286	11896977	FALSE	weakly-positioned	Enhancer	chr2	12036412	12036412	chr2_11896512_11896704,chr2_11896839_11897040,chr2_11896854_11896924,chr2_11896281_11896460	chr2_11896376_11896776,chr2_11896832_11897232	chr2_11896236_11897193
CPHS000150249	observed	chr2	11898444	11899088	FALSE	weakly-positioned	Enhancer	chr2	12038570	12038570	chr2_11898669_11898880,chr2_11898880_11899140,chr2_11898359_11898640	chr2_11898554_11898954	chr2_11898604_11899322
CPHS000150250	observed	chr2	11899170	11900499	FALSE	weakly-positioned	Enhancer	chr2	12039296	12039296	chr2_11899434_11899500,chr2_11899480_11899553,chr2_11899540_11899712,chr2_11899743_11899819,chr2_11899863_11899940,chr2_11900030_11900226	chr2_11899418_11899818,chr2_11899915_11900315	chr2_11899358_11899913,chr2_11900147_11900648,chr2_11898604_11899322
CPHS000150251	predicted	chr2	11900500	11900757	FALSE	asymmetrically-positioned	Enhancer	chr2	12040626	12040626	chr2_11900740_11900940	NA	chr2_11900147_11900648
CPHS000150252	observed	chr2	11900758	11901396	FALSE	weakly-positioned	Promoter|Enhancer	chr2	12040884	12040884	chr2_11901020_11901122,chr2_11901140_11901317,chr2_11900740_11900940	NA	chr2_11901067_11901426
CPHS000150253	observed	chr2	11901396	11902104	FALSE	weakly-positioned	Promoter|Enhancer	chr2	12041522	12041522	chr2_11901663_11901840	NA	chr2_11901426_11901880,chr2_11901880_11902289,chr2_11901067_11901426
CPHS000150254	observed	chr2	11902987	11903718	FALSE	weakly-positioned	Promoter｜Enhancer	chr2	12043113	12043113	chr2_11903207_11903420,chr2_11903360_11903520	chr2_11903099_11903499	chr2_11903473_11903786,chr2_11902986_11903473
CPHS000150255	observed	chr2	11903903	11904562	FALSE	weakly-positioned	CTCF｜Promoter｜Enhancer	chr2	12044029	12044029	chr2_11904220_11904420,chr2_11903800_11904020	chr2_11904126_11904526	chr2_11903946_11904578
CPHS000150256	predicted	chr2	11905563	11906563	FALSE	weakly-positioned	Enhancer	chr2	12045689	12045689	chr2_11905680_11905920,chr2_11906080_11906340,chr2_11905420_11905580	NA	NA
CPHS000150257	observed	chr2	11907133	11907670	FALSE	weakly-positioned	Promoter｜Enhancer	chr2	12047259	12047259	chr2_11907335_11907526	chr2_11907201_11907601	chr2_11907071_11907819
CPHS000150258	predicted	chr2	11907671	11908171	FALSE	asymmetrically-positioned	Promoter｜Enhancer	chr2	12047797	12047797	chr2_11908120_11908220	NA	chr2_11908011_11908419,chr2_11907071_11907819
CPHS000150259	observed	chr2	11908708	11909417	FALSE	weakly-positioned	Enhancer	chr2	12048834	12048834	chr2_11908660_11908800	chr2_11909393_11909793	chr2_11908721_11909068
CPHS000150260	observed	chr2	11909724	11909962	FALSE	well-positioned	Promoter	chr2	12049850	12049850	chr2_11909865_11910240,chr2_11909620_11909780	chr2_11909393_11909793	chr2_11909423_11909999
CPHS000150261	observed	chr2	11910711	11911809	FALSE	weakly-positioned	NA	chr2	12050837	12050837	chr2_11911098_11911259	NA	chr2_11910986_11911410,chr2_11911491_11911943
CPHS000150262	predicted	chr2	11912810	11913310	FALSE	weakly-positioned	Promoter｜Enhancer	chr2	12052936	12052936	chr2_11913040_11913260	NA	chr2_11912828_11913352
CPHS000150263	observed	chr2	11914220	11914939	FALSE	asymmetrically-positioned	Enhancer	chr2	12054346	12054346	chr2_11914480_11914660,chr2_11914480_11914860,chr2_11914672_11914870	chr2_11914362_11914762	chr2_11914232_11915049
CPHS000150264	predicted	chr2	11915440	11915940	FALSE	weakly-positioned	Enhancer	chr2	12055566	12055566	chr2_11915500_11915700,chr2_11915763_11915924	chr2_11915388_11915788	chr2_11915605_11916124,chr2_11915375_11915605
CPHS000150265	observed	chr2	11919424	11919684	FALSE	well-positioned	Enhancer	chr2	12059550	12059550	chr2_11919500_11919640	NA	chr2_11919135_11919777
CPHS000150266	predicted	chr2	11919935	11920435	FALSE	weakly-positioned	Enhancer	chr2	12060061	12060061	NA	NA	chr2_11919935_11920581
CPHS000150267	observed	chr2	11920806	11921577	FALSE	asymmetrically-positioned	Promoter｜Enhancer	chr2	12060932	12060932	chr2_11921080_11921326,chr2_11921232_11921480	NA	chr2_11920717_11921617
CPHS000150268	observed	chr2	11921870	11922645	FALSE	weakly-positioned	Enhancer	chr2	12061996	12061996	chr2_11922000_11922200,chr2_11922401_11922604	chr2_11922285_11922685,chr2_11921699_11922099	chr2_11922171_11922662,chr2_11921651_11922047
CPHS000150269	observed	chr2	11923691	11924343	FALSE	weakly-positioned	Enhancer	chr2	12063817	12063817	chr2_11923960_11924160	chr2_11923857_11924257	chr2_11923687_11924544
CPHS000150270	predicted	chr2	11924344	11924650	FALSE	asymmetrically-positioned	Enhancer	chr2	12064470	12064470	chr2_11924380_11924540,chr2_11924624_11924709	NA	chr2_11924544_11925283,chr2_11923687_11924544
CPHS000150271	observed	chr2	11924651	11925130	FALSE	weakly-positioned	Enhancer	chr2	12064777	12064777	chr2_11924842_11924951,chr2_11924624_11924709	NA	chr2_11924544_11925283
CPHS000150272	observed	chr2	11925130	11925980	FALSE	weakly-positioned	Enhancer	chr2	12065256	12065256	chr2_11925280_11925466,chr2_11925400_11925580,chr2_11925780_11925945	chr2_11925287_11925687,chr2_11925692_11926092	chr2_11925335_11925635,chr2_11925635_11925933,chr2_11924544_11925283
CPHS000150273	predicted	chr2	11927731	11928231	FALSE	asymmetrically-positioned	NA	chr2	12067857	12067857	chr2_11927750_11927940	NA	chr2_11927756_11927994
CPHS000150274	observed	chr2	11928964	11929348	FALSE	asymmetrically-positioned	Enhancer	chr2	12069090	12069090	chr2_11929146_11929340	NA	chr2_11929133_11929709
CPHS000150275	observed	chr2	11929855	11931304	FALSE	weakly-positioned	Enhancer	chr2	12069981	12069981	chr2_11930130_11930201,chr2_11930234_11930500,chr2_11930519_11930740,chr2_11930760_11930880,chr2_11931280_11931360,chr2_11929834_11929978	chr2_11930135_11930535,chr2_11930548_11930948	chr2_11930054_11930849,chr2_11930849_11931391,chr2_11929709_11930054
CPHS000150276	observed	chr2	11931838	11932749	FALSE	weakly-positioned	Enhancer	chr2	12071964	12071964	chr2_11932027_11932240,chr2_11932305_11932520,chr2_11932415_11932786	chr2_11932588_11932988	chr2_11931799_11932915
CPHS000150277	observed	chr2	11932978	11933435	FALSE	weakly-positioned	Enhancer	chr2	12073104	12073104	chr2_11933060_11933322	chr2_11933086_11933486,chr2_11932588_11932988	chr2_11933225_11933592,chr2_11932915_11933225
CPHS000150278	predicted	chr2	11933436	11933839	FALSE	asymmetrically-positioned	Enhancer	chr2	12073562	12073562	chr2_11933457_11933513,chr2_11933529_11934060,chr2_11933540_11933590	chr2_11933086_11933486	chr2_11933644_11934273,chr2_11933225_11933592
CPHS000150279	observed	chr2	11933840	11934467	FALSE	weakly-positioned	Enhancer	chr2	12073966	12073966	chr2_11933947_11934180,chr2_11934344_11934500,chr2_11934452_11934640,chr2_11933529_11934060	chr2_11933886_11934286	chr2_11933644_11934273
CPHS000150280	observed	chr2	11936735	11937021	FALSE	well-positioned	NA	chr2	12076861	12076861	chr2_11936520_11937040	NA	chr2_11936911_11937215,chr2_11936669_11936911
CPHS000150281	observed	chr2	11937897	11938714	FALSE	weakly-positioned	Enhancer	chr2	12078023	12078023	chr2_11938300_11938501	chr2_11938207_11938607	chr2_11937945_11938687
CPHS000150282	observed	chr2	11939174	11939476	FALSE	asymmetrically-positioned	Enhancer	chr2	12079300	12079300	chr2_11939303_11939500	chr2_11939193_11939593	chr2_11939328_11940108
CPHS000150283	observed	chr2	11940685	11942125	FALSE	weakly-positioned	Promoter｜Enhancer	chr2	12080811	12080811	chr2_11940780_11941140,chr2_11941120_11941360,chr2_11941475_11941700,chr2_11941880_11942060	chr2_11940750_11941150,chr2_11941384_11941784,chr2_11942111_11942511	chr2_11941064_11941351,chr2_11941351_11941936,chr2_11941936_11942199,chr2_11940670_11941064
CPHS000150284	observed	chr2	11942125	11942937	FALSE	weakly-positioned	Promoter｜Enhancer	chr2	12082251	12082251	chr2_11942324_11942376,chr2_11942795_11942883	chr2_11942111_11942511	chr2_11942199_11942776,chr2_11941936_11942199
CPHS000150285	observed	chr2	11944181	11946037	FALSE	weakly-positioned	Promoter｜Enhancer	chr2	12084307	12084307	chr2_11944403_11944678,chr2_11944943_11945130,chr2_11945220_11945385,chr2_11945568_11945750,chr2_11945780_11946000	chr2_11944515_11944915,chr2_11945481_11945881	chr2_11944895_11945471,chr2_11945471_11946088,chr2_11944079_11944895
CPHS000150286	observed	chr2	11948003	11948291	FALSE	asymmetrically-positioned	Promoter｜Enhancer	chr2	12088129	12088129	chr2_11948040_11948280	chr2_11947975_11948375	chr2_11947961_11948401
CPHS000150287	observed	chr2	11949609	11949964	FALSE	weakly-positioned	Promoter｜Enhancer	chr2	12089735	12089735	chr2_11949680_11949860,chr2_11949829_11949940,chr2_11949954_11950014	chr2_11949673_11950073	chr2_11949450_11949988
CPHS000150288	observed	chr2	11950027	11950662	FALSE	weakly-positioned	Promoter｜Enhancer	chr2	12090153	12090153	chr2_11950200_11950480,chr2_11950420_11950580	chr2_11950215_11950615,chr2_11949673_11950073	chr2_11949988_11950844
CPHS000150289	observed	chr2	11950894	11951208	FALSE	asymmetrically-positioned	Promoter｜Enhancer	chr2	12091020	12091020	chr2_11950999_11951175,chr2_11951113_11951276	chr2_11950896_11951296	chr2_11950844_11951387
CPHS000150290	observed	chr2	11951540	11951876	FALSE	weakly-positioned	CTCF｜Enhancer	chr2	12091666	12091666	chr2_11951652_11951797	NA	chr2_11951387_11951967
CPHS000150291	observed	chr2	11952170	11952402	FALSE	well-positioned	Promoter｜Enhancer	chr2	12092296	12092296	chr2_11952077_11952380	NA	chr2_11952091_11952421
CPHS000150292	observed	chr2	11953352	11953586	FALSE	well-positioned	Promoter｜Enhancer	chr2	12093478	12093478	chr2_11953360_11953580	NA	chr2_11953301_11953772
CPHS000150293	observed	chr2	11954912	11955959	FALSE	weakly-positioned	Promoter｜Enhancer	chr2	12095038	12095038	chr2_11955300_11955331,chr2_11955397_11955577,chr2_11955580_11955920	chr2_11955240_11955640	chr2_11954921_11955223,chr2_11955223_11955700,chr2_11955700_11956488
CPHS000150294	observed	chr2	11955959	11956675	FALSE	weakly-positioned	Promoter｜Enhancer	chr2	12096085	12096085	chr2_11956066_11956320	chr2_11955977_11956377	chr2_11956514_11956761,chr2_11955700_11956488
CPHS000150295	observed	chr2	11957518	11957849	FALSE	asymmetrically-positioned	Enhancer	chr2	12097644	12097644	NA	chr2_11957489_11957889	chr2_11957522_11957832
CPHS000150296	observed	chr2	11958528	11958734	FALSE	well-positioned	CTCF｜Enhancer	chr2	12098654	12098654	chr2_11958568_11958706	NA	chr2_11958514_11958788
CPHS000150297	observed	chr2	11962382	11963875	FALSE	weakly-positioned	Enhancer	chr2	12102508	12102508	chr2_11962760_11963000,chr2_11962967_11963263,chr2_11963680_11964200	chr2_11962694_11963094,chr2_11963329_11963729	chr2_11962679_11963560,chr2_11963594_11964820,chr2_11962085_11962679
CPHS000150298	observed	chr2	11963989	11964263	FALSE	well-positioned	Enhancer	chr2	12104115	12104115	chr2_11964027_11964211,chr2_11963680_11964200	chr2_11963925_11964325	chr2_11963594_11964820
CPHS000150299	observed	chr2	11967543	11968973	FALSE	weakly-positioned	Enhancer	chr2	12107669	12107669	chr2_11967899_11968160,chr2_11968159_11968360,chr2_11968460_11968604,chr2_11968578_11968840,chr2_11968853_11968927	chr2_11968028_11968428,chr2_11968570_11968970,chr2_11967403_11967803	chr2_11967823_11968568,chr2_11968568_11968885,chr2_11967529_11967823
CPHS000150300	observed	chr2	11969481	11970076	FALSE	weakly-positioned	NA	chr2	12109607	12109607	chr2_11969759_11969881,chr2_11969880_11970080,chr2_11969454_11969595	NA	chr2_11969630_11970202,chr2_11969342_11969630
CPHS000150301	observed	chr2	11971503	11971730	FALSE	well-positioned	Enhancer	chr2	12111629	12111629	chr2_11971520_11971700	NA	chr2_11971447_11971825
CPHS000150302	observed	chr2	11975235	11975866	FALSE	weakly-positioned	Promoter｜Enhancer	chr2	12115361	12115361	chr2_11975465_11975608	NA	chr2_11975292_11975990
CPHS000150303	observed	chr2	11975866	11976758	FALSE	weakly-positioned	Enhancer	chr2	12115992	12115992	chr2_11976083_11976304,chr2_11976220_11976420	NA	chr2_11976038_11976555,chr2_11975292_11975990
CPHS000150304	observed	chr2	11978165	11978575	FALSE	weakly-positioned	Enhancer	chr2	12118291	12118291	chr2_11978240_11978420	NA	chr2_11978229_11978786,chr2_11977710_11978229
CPHS000150305	observed	chr2	11979559	11979956	FALSE	asymmetrically-positioned	NA	chr2	12119685	12119685	chr2_11979692_11979880	NA	chr2_11979531_11980039
CPHS000150306	observed	chr2	11980601	11981428	FALSE	weakly-positioned	Enhancer	chr2	12120727	12120727	chr2_11980942_11981163	chr2_11980733_11981133	chr2_11980744_11981311,chr2_11981343_11981690
CPHS000150307	observed	chr2	11981497	11982097	FALSE	weakly-positioned	Enhancer	chr2	12121623	12121623	NA	chr2_11981439_11981839	chr2_11981690_11982127,chr2_11981343_11981690
CPHS000150308	observed	chr2	11983196	11984052	FALSE	weakly-positioned	Promoter｜Enhancer	chr2	12123322	12123322	chr2_11983200_11983380,chr2_11983460_11983720,chr2_11983760_11984040,chr2_11983940_11984180,chr2_11984020_11984380	chr2_11983694_11984094,chr2_11983054_11983454	chr2_11983502_11983752,chr2_11983752_11984329,chr2_11982914_11983426
CPHS000150309	observed	chr2	11984052	11985553	FALSE	weakly-positioned	Promoter｜Enhancer	chr2	12124178	12124178	chr2_11984381_11984531,chr2_11984616_11984820,chr2_11984836_11985024,chr2_11984920_11985180,chr2_11985040_11985219,chr2_11983940_11984180,chr2_11984020_11984380	chr2_11984384_11984784,chr2_11984957_11985357,chr2_11983694_11984094	chr2_11984329_11984858,chr2_11984858_11985336,chr2_11985442_11985620,chr2_11983752_11984329
CPHS000150310	observed	chr2	11985553	11986616	FALSE	weakly-positioned	Enhancer	chr2	12125679	12125679	chr2_11985920_11986159,chr2_11986290_11986473	chr2_11985804_11986204	chr2_11985828_11986194,chr2_11986194_11986773,chr2_11985442_11985620
CPHS000150311	observed	chr2	11986881	11987359	FALSE	weakly-positioned	NA	chr2	12127007	12127007	chr2_11987015_11987250	chr2_11986924_11987324	chr2_11987073_11987318,chr2_11987357_11987981,chr2_11986773_11987073
CPHS000150312	predicted	chr2	11987610	11988110	FALSE	weakly-positioned	NA	chr2	12127736	12127736	NA	NA	chr2_11987357_11987981
CPHS000150313	observed	chr2	11988733	11989958	FALSE	weakly-positioned	Promoter｜Enhancer	chr2	12128859	12128859	chr2_11988795_11988980,chr2_11988940_11989440,chr2_11989382_11989600	chr2_11989105_11989505,chr2_11988703_11989103	chr2_11989101_11989527,chr2_11989527_11990025,chr2_11988602_11989004
CPHS000150314	observed	chr2	11990686	11990930	FALSE	well-positioned	Enhancer	chr2	12130812	12130812	chr2_11990640_11990888	NA	chr2_11990463_11991108
CPHS000150315	observed	chr2	11991129	11991569	FALSE	weakly-positioned	Enhancer	chr2	12131255	12131255	chr2_11991260_11991440	chr2_11991129_11991529	chr2_11991108_11991526
CPHS000150316	observed	chr2	11992362	11992618	FALSE	well-positioned	Enhancer	chr2	12132488	12132488	NA	NA	chr2_11992151_11992806
CPHS000150317	predicted	chr2	11993119	11993619	FALSE	weakly-positioned	NA	chr2	12133245	12133245	NA	NA	chr2_11993143_11993349,chr2_11993508_11994512
CPHS000150318	observed	chr2	11993807	11994282	FALSE	weakly-positioned	NA	chr2	12133933	12133933	chr2_11993880_11994060	NA	chr2_11993508_11994512
CPHS000150319	observed	chr2	11994966	11996047	FALSE	weakly-positioned	Promoter｜Enhancer	chr2	12135092	12135092	chr2_11995180_11995640,chr2_11995432_11995640,chr2_11995660_11995844,chr2_11994793_11995020	chr2_11995584_11995984	chr2_11995389_11995950,chr2_11994646_11995389
CPHS000150320	observed	chr2	11996613	11997072	FALSE	weakly-positioned	Enhancer	chr2	12136739	12136739	chr2_11996700_11996902,chr2_11996574_11996620	chr2_11996633_11997033	chr2_11996299_11997152
CPHS000150321	observed	chr2	11997072	11997510	FALSE	weakly-positioned	Enhancer	chr2	12137198	12137198	chr2_11997280_11997440	NA	chr2_11997152_11997676,chr2_11996299_11997152
CPHS000150322	observed	chr2	11997939	11998669	FALSE	weakly-positioned	Promoter｜Enhancer	chr2	12138065	12138065	chr2_11998320_11998500,chr2_11998659_11998720	chr2_11998251_11998651	chr2_11998082_11998688,chr2_11997723_11998012
CPHS000150323	observed	chr2	11998669	11999568	FALSE	weakly-positioned	CTCF｜Promoter｜Enhancer	chr2	12138795	12138795	chr2_11998727_11998920,chr2_11999000_11999240,chr2_11999459_11999600,chr2_11998659_11998720	NA	chr2_11998699_11998946,chr2_11998946_11999284,chr2_11999284_11999614,chr2_11998082_11998688
CPHS000150324	predicted	chr2	12000569	12001069	FALSE	weakly-positioned	Promoter|Enhancer	chr2	12140695	12140695	chr2_12000640_12000840	NA	chr2_12000600_12000925,chr2_12000925_12001415
CPHS000150325	observed	chr2	12004692	12005084	FALSE	weakly-positioned	Enhancer	chr2	12144818	12144818	chr2_12004780_12005000	NA	chr2_12004734_12005239
CPHS000150326	observed	chr2	12005444	12006624	FALSE	weakly-positioned	TSS｜Enhancer	chr2	12145570	12145570	chr2_12005459_12005712,chr2_12005720_12005846,chr2_12006020_12006182,chr2_12006420_12006720	chr2_12005892_12006292	chr2_12005742_12006374,chr2_12006374_12006641,chr2_12005239_12005701
CPHS000150327	observed	chr2	12006624	12007630	FALSE	weakly-positioned	TSS｜Enhancer	chr2	12146750	12146750	chr2_12006740_12007016,chr2_12006960_12007168,chr2_12007340_12007600,chr2_12007412_12007571,chr2_12006420_12006720	chr2_12006658_12007058,chr2_12007281_12007681	chr2_12006641_12007297,chr2_12007297_12007894,chr2_12006374_12006641
CPHS000150328	observed	chr2	12007630	12007936	FALSE	well-positioned	TSS｜Enhancer	chr2	12147756	12147756	chr2_12007700_12007876	chr2_12007281_12007681	chr2_12007297_12007894
CPHS000150329	observed	chr2	12008538	12009467	FALSE	weakly-positioned	TSS｜Enhancer	chr2	12148664	12148664	chr2_12008580_12008760,chr2_12008820_12009000,chr2_12009340_12009529	chr2_12008761_12009161,chr2_12009426_12009826	chr2_12009157_12009504,chr2_12008407_12009157
CPHS000150330	observed	chr2	12010598	12011536	FALSE	weakly-positioned	CTCF｜Enhancer	chr2	12150724	12150724	chr2_12010858_12011030,chr2_12011057_12011210,chr2_12010511_12010660	chr2_12011073_12011473,chr2_12010303_12010703	chr2_12010778_12011187,chr2_12011187_12011396,chr2_12010483_12010778
CPHS000150331	observed	chr2	12013588	12013885	FALSE	well-positioned	Promoter｜Enhancer	chr2	12153714	12153714	chr2_12013540_12013880	NA	chr2_12013389_12013946
CPHS000150332	predicted	chr2	12013886	12014008	FALSE	well-positioned	Promoter｜Enhancer	chr2	12154012	12154012	NA	chr2_12013999_12014399	chr2_12013946_12014546,chr2_12013389_12013946
CPHS000150333	observed	chr2	12014009	12015050	FALSE	weakly-positioned	Promoter｜Enhancer	chr2	12154135	12154135	chr2_12014095_12014260,chr2_12014173_12014920,chr2_12014231_12014480,chr2_12014573_12014880	chr2_12014412_12014812,chr2_12013999_12014399	chr2_12014546_12015006,chr2_12013946_12014546
CPHS000150334	observed	chr2	12016450	12017022	FALSE	weakly-positioned	Enhancer	chr2	12156576	12156576	chr2_12016740_12016880,chr2_12016860_12017064	NA	chr2_12016324_12016693
CPHS000150335	observed	chr2	12017322	12018068	FALSE	weakly-positioned	Promoter｜Enhancer	chr2	12157448	12157448	chr2_12017623_12017906,chr2_12017830_12018021	chr2_12017609_12018009	chr2_12017583_12018334,chr2_12017024_12017444
CPHS000150336	observed	chr2	12018391	12019287	FALSE	weakly-positioned	Enhancer	chr2	12158517	12158517	chr2_12018920_12019101	chr2_12018673_12019073	chr2_12018919_12019248,chr2_12018356_12018919
CPHS000150337	observed	chr2	12019676	12019901	FALSE	well-positioned	NA	chr2	12159802	12159802	NA	NA	chr2_12019584_12020063
CPHS000150338	predicted	chr2	12019902	12020402	FALSE	weakly-positioned	Promoter	chr2	12160028	12160028	NA	NA	chr2_12019584_12020063
CPHS000150339	predicted	chr2	12021902	12022402	FALSE	weakly-positioned	Promoter	chr2	12162028	12162028	NA	NA	chr2_12021872_12022541
CPHS000150340	observed	chr2	12024234	12024570	FALSE	asymmetrically-positioned	Enhancer	chr2	12164360	12164360	chr2_12024300_12024495	chr2_12024208_12024608	chr2_12024261_12024760
CPHS000150341	observed	chr2	12026126	12026742	FALSE	asymmetrically-positioned	NA	chr2	12166252	12166252	chr2_12026224_12026532	chr2_12026164_12026564	chr2_12026616_12026872
CPHS000150342	observed	chr2	12027244	12027423	FALSE	well-positioned	Enhancer	chr2	12167370	12167370	chr2_12027330_12027527,chr2_12027220_12027420	chr2_12027124_12027524	chr2_12027039_12027743
CPHS000150343	observed	chr2	12029448	12030049	FALSE	weakly-positioned	Enhancer	chr2	12169574	12169574	chr2_12029496_12029580,chr2_12029540_12029728,chr2_12029800_12030000	NA	chr2_12029289_12030092
CPHS000150344	observed	chr2	12031781	12032341	FALSE	asymmetrically-positioned	CTCF｜Promoter｜Enhancer	chr2	12171907	12171907	chr2_12031860_12032180,chr2_12031640_12031936	chr2_12032256_12032656,chr2_12031750_12032150	chr2_12032339_12032904,chr2_12031613_12032339
CPHS000150345	observed	chr2	12032341	12032913	FALSE	weakly-positioned	CTCF｜Promoter｜Enhancer	chr2	12172467	12172467	chr2_12032460_12032652,chr2_12032540_12032800	chr2_12032256_12032656	chr2_12032904_12033374,chr2_12032339_12032904
CPHS000150346	observed	chr2	12032913	12033504	FALSE	weakly-positioned	CTCF｜Promoter｜Enhancer	chr2	12173039	12173039	chr2_12033040_12033220,chr2_12033280_12033520	chr2_12032918_12033318	chr2_12033374_12033830,chr2_12032904_12033374
CPHS000150347	observed	chr2	12034286	12034862	FALSE	weakly-positioned	Promoter｜Enhancer	chr2	12174412	12174412	chr2_12034380_12034820,chr2_12034860_12034980	chr2_12034678_12035078	chr2_12034024_12034876
CPHS000150348	observed	chr2	12034983	12035595	FALSE	weakly-positioned	Promoter｜Enhancer	chr2	12175109	12175109	chr2_12035120_12035340,chr2_12035400_12035620	chr2_12035328_12035728,chr2_12034678_12035078	chr2_12035011_12035715
CPHS000150349	observed	chr2	12036248	12037816	FALSE	weakly-positioned	Promoter｜Enhancer	chr2	12176374	12176374	chr2_12036694_12036913,chr2_12037695_12037813,chr2_12035880_12036445,chr2_12036200_12036480	chr2_12036634_12037034	chr2_12036621_12037304,chr2_12037305_12037629,chr2_12037629_12037893,chr2_12036158_12036621
CPHS000150350	observed	chr2	12038822	12039211	FALSE	weakly-positioned	Promoter｜Enhancer	chr2	12178948	12178948	NA	chr2_12039194_12039594,chr2_12038786_12039186	chr2_12038830_12039153
CPHS000150351	observed	chr2	12039875	12040390	FALSE	weakly-positioned	Promoter|Enhancer	chr2	12180001	12180001	NA	chr2_12039772_12040172	chr2_12040243_12040485,chr2_12039791_12040239
CPHS000150352	observed	chr2	12041274	12041727	FALSE	weakly-positioned	Promoter|Enhancer	chr2	12181400	12181400	chr2_12041360_12041560	NA	chr2_12041690_12042030,chr2_12041223_12041608
CPHS000150353	observed	chr2	12042279	12042583	FALSE	asymmetrically-positioned	Promoter｜Enhancer	chr2	12182405	12182405	chr2_12042340_12042500	NA	chr2_12042114_12042735
CPHS000150354	observed	chr2	12043172	12043411	FALSE	well-positioned	Promoter｜Enhancer	chr2	12183298	12183298	chr2_12043220_12043420	NA	chr2_12043043_12043613
CPHS000150355	observed	chr2	12043585	12043868	FALSE	asymmetrically-positioned	Promoter｜Enhancer	chr2	12183711	12183711	NA	NA	chr2_12043043_12043613
CPHS000150356	observed	chr2	12044348	12044537	FALSE	well-positioned	CTCF｜Promoter｜Enhancer	chr2	12184474	12184474	NA	NA	chr2_12044533_12045466,chr2_12043963_12044366
CPHS000150357	observed	chr2	12044622	12045696	FALSE	weakly-positioned	CTCF｜Promoter｜Enhancer	chr2	12184748	12184748	chr2_12044900_12045103,chr2_12045020_12045280,chr2_12045280_12045420,chr2_12045542_12045640,chr2_12044580_12044900	chr2_12044801_12045201,chr2_12045331_12045731	chr2_12045466_12045657,chr2_12045660_12046303,chr2_12044533_12045466
CPHS000150358	observed	chr2	12045696	12046342	FALSE	asymmetrically-positioned	Promoter｜Enhancer	chr2	12185822	12185822	chr2_12045873_12046111,chr2_12046086_12046300,chr2_12046260_12046440,chr2_12046340_12046576	chr2_12045842_12046242,chr2_12045331_12045731	chr2_12046303_12046623,chr2_12045660_12046303
CPHS000150359	observed	chr2	12046342	12047059	FALSE	asymmetrically-positioned	Promoter｜Enhancer	chr2	12186468	12186468	chr2_12046509_12046683,chr2_12046740_12046925,chr2_12046260_12046440,chr2_12046340_12046576	chr2_12046637_12047037	chr2_12046623_12047060,chr2_12046303_12046623
CPHS000150360	observed	chr2	12048431	12049214	FALSE	weakly-positioned	CTCF｜Promoter｜Enhancer	chr2	12188557	12188557	chr2_12048655_12048831,chr2_12048840_12049020	chr2_12048522_12048922	chr2_12048425_12049004
CPHS000150361	observed	chr2	12050187	12051126	FALSE	weakly-positioned	CTCF｜Promoter｜Enhancer	chr2	12190313	12190313	chr2_12050219_12050299,chr2_12050306_12050372,chr2_12050480_12050668,chr2_12050020_12050200	chr2_12050325_12050725	chr2_12050081_12050998
CPHS000150362	observed	chr2	12051810	12052317	FALSE	weakly-positioned	Enhancer	chr2	12191936	12191936	chr2_12051920_12052113	chr2_12051742_12052142	chr2_12051779_12052301
CPHS000150363	observed	chr2	12052886	12053197	FALSE	asymmetrically-positioned	Enhancer	chr2	12193012	12193012	chr2_12052902_12053089	chr2_12053030_12053430	chr2_12052872_12053193
CPHS000150364	observed	chr2	12056571	12058242	FALSE	weakly-positioned	Promoter｜Enhancer	chr2	12196697	12196697	chr2_12057139_12057271,chr2_12057540_12057780,chr2_12058180_12058523	chr2_12057441_12057841	chr2_12056841_12057176,chr2_12057176_12057975,chr2_12057975_12058199,chr2_12058199_12058416,chr2_12056076_12056632
CPHS000150365	observed	chr2	12059219	12060618	FALSE	weakly-positioned	Enhancer	chr2	12199345	12199345	chr2_12059240_12059336,chr2_12059675_12059885,chr2_12059910_12059961,chr2_12059947_12060460,chr2_12059963_12060160,chr2_12060276_12060460,chr2_12059117_12059280	chr2_12059563_12059963,chr2_12060160_12060560,chr2_12058955_12059355	chr2_12059319_12059973,chr2_12059973_12060753,chr2_12058951_12059303
CPHS000150366	observed	chr2	12061247	12061824	FALSE	asymmetrically-positioned	Enhancer	chr2	12201373	12201373	chr2_12061325_12061418,chr2_12061382_12061620,chr2_12061737_12062061	chr2_12061263_12061663,chr2_12061792_12062192	chr2_12061369_12061707,chr2_12061707_12062149,chr2_12061218_12061369
CPHS000150367	observed	chr2	12061833	12062613	FALSE	asymmetrically-positioned	Enhancer	chr2	12201959	12201959	chr2_12062180_12062400,chr2_12061737_12062061	chr2_12061792_12062192	chr2_12062149_12062645,chr2_12061707_12062149
CPHS000150368	observed	chr2	12063826	12064763	FALSE	weakly-positioned	Promoter	chr2	12203952	12203952	chr2_12064296_12064500	chr2_12064170_12064570,chr2_12063502_12063902	chr2_12064212_12064712
CPHS000150369	observed	chr2	12067043	12067358	FALSE	asymmetrically-positioned	Enhancer	chr2	12207169	12207169	chr2_12067080_12067280	NA	chr2_12066843_12067398
CPHS000150370	predicted	chr2	12067359	12067859	FALSE	asymmetrically-positioned	Enhancer	chr2	12207485	12207485	NA	NA	chr2_12067398_12067700,chr2_12067706_12068046,chr2_12066843_12067398
CPHS000150371	observed	chr2	12068605	12069226	FALSE	weakly-positioned	Enhancer	chr2	12208731	12208731	chr2_12068903_12069063	chr2_12068739_12069139	chr2_12068787_12069141,chr2_12069141_12069493
CPHS000150372	observed	chr2	12069514	12069828	FALSE	asymmetrically-positioned	Enhancer	chr2	12209640	12209640	chr2_12069709_12069811,chr2_12069500_12069660	NA	chr2_12069493_12070025
CPHS000150373	observed	chr2	12070134	12070927	FALSE	weakly-positioned	Promoter｜Enhancer	chr2	12210260	12210260	chr2_12070260_12070460,chr2_12070625_12070860,chr2_12070900_12071060	NA	chr2_12070173_12070589,chr2_12070589_12071149,chr2_12070037_12070173
CPHS000150374	observed	chr2	12070927	12071766	FALSE	weakly-positioned	Promoter｜Enhancer	chr2	12211053	12211053	chr2_12071100_12071380,chr2_12071460_12071646,chr2_12070900_12071060	chr2_12071366_12071766	chr2_12071149_12071835,chr2_12070589_12071149
CPHS000150375	observed	chr2	12073316	12073955	FALSE	weakly-positioned	Promoter｜Enhancer	chr2	12213442	12213442	chr2_12073580_12073840	chr2_12073463_12073863	chr2_12073907_12074834,chr2_12073219_12073875
CPHS000150376	observed	chr2	12073955	12074863	FALSE	weakly-positioned	Promoter｜Enhancer	chr2	12214081	12214081	chr2_12074223_12074524,chr2_12074588_12074840,chr2_12074840_12075080	chr2_12074467_12074867	chr2_12074834_12075286,chr2_12073907_12074834
CPHS000150377	observed	chr2	12075667	12075922	FALSE	well-positioned	Promoter|Enhancer	chr2	12215793	12215793	chr2_12075700_12075900	NA	chr2_12075635_12075953
CPHS000150378	observed	chr2	12076604	12077784	FALSE	weakly-positioned	Enhancer	chr2	12216730	12216730	chr2_12076955_12077154	chr2_12076792_12077192,chr2_12077278_12077678	chr2_12076644_12077349,chr2_12077580_12078018
CPHS000150379	observed	chr2	12078186	12078440	FALSE	well-positioned	Enhancer	chr2	12218312	12218312	NA	chr2_12078150_12078550	chr2_12078053_12078520
CPHS000150380	observed	chr2	12079383	12079707	FALSE	asymmetrically-positioned	Promoter|Enhancer	chr2	12219509	12219509	chr2_12079340_12079680	chr2_12079461_12079861	chr2_12079190_12079912
CPHS000150381	observed	chr2	12081247	12082253	FALSE	weakly-positioned	Enhancer	chr2	12221373	12221373	chr2_12081620_12081820,chr2_12081951_12082122	chr2_12081526_12081926	chr2_12081329_12081838,chr2_12081838_12082361
CPHS000150382	observed	chr2	12082577	12083902	FALSE	weakly-positioned	Promoter｜Enhancer	chr2	12222703	12222703	chr2_12083060_12083600,chr2_12083080_12083340,chr2_12083380_12083601,chr2_12083690_12083827	chr2_12083048_12083448	chr2_12082924_12083640,chr2_12083640_12084070
CPHS000150383	observed	chr2	12083902	12084606	FALSE	weakly-positioned	Promoter｜Enhancer	chr2	12224028	12224028	chr2_12084000_12084071,chr2_12084120_12084299	chr2_12084037_12084437	chr2_12084070_12084645,chr2_12083640_12084070
CPHS000150384	observed	chr2	12085151	12085652	FALSE	weakly-positioned	Enhancer	chr2	12225277	12225277	chr2_12085460_12085640	NA	chr2_12085420_12085822
CPHS000150385	observed	chr2	12087152	12087568	FALSE	asymmetrically-positioned	Promoter｜Enhancer	chr2	12227278	12227278	chr2_12087300_12087483	chr2_12087177_12087577	chr2_12087036_12087552
CPHS000150386	observed	chr2	12087624	12088378	FALSE	weakly-positioned	Enhancer	chr2	12227750	12227750	chr2_12087720_12087980,chr2_12088123_12088300	chr2_12087995_12088395	chr2_12087637_12087984,chr2_12087984_12088456
CPHS000150387	observed	chr2	12088736	12088957	FALSE	well-positioned	Enhancer	chr2	12228862	12228862	chr2_12088920_12089077	NA	chr2_12088658_12088971
CPHS000150388	predicted	chr2	12089458	12090208	FALSE	asymmetrically-positioned	Enhancer	chr2	12229584	12229584	chr2_12089600_12089800	chr2_12089519_12089919	chr2_12089888_12090136,chr2_12090136_12090501,chr2_12089434_12089888
CPHS000150389	observed	chr2	12090419	12091062	FALSE	weakly-positioned	Enhancer	chr2	12230545	12230545	chr2_12090683_12090831	chr2_12090585_12090985	chr2_12090501_12091076,chr2_12090136_12090501
CPHS000150390	observed	chr2	12091232	12092022	FALSE	weakly-positioned	Enhancer	chr2	12231358	12231358	chr2_12091520_12091720	NA	chr2_12091275_12091837,chr2_12091860_12092218
CPHS000150391	observed	chr2	12092654	12093031	FALSE	asymmetrically-positioned	Enhancer	chr2	12232780	12232780	chr2_12092764_12092980,chr2_12092903_12093140	NA	chr2_12092716_12093197,chr2_12092277_12092695
CPHS000150392	observed	chr2	12094094	12094521	FALSE	weakly-positioned	Enhancer	chr2	12234220	12234220	chr2_12094249_12094386	chr2_12094130_12094530	chr2_12093967_12094564
CPHS000150393	observed	chr2	12095872	12096682	FALSE	weakly-positioned	Promoter｜Enhancer	chr2	12235998	12235998	chr2_12096220_12096580,chr2_12096480_12096740,chr2_12096480_12097020	NA	chr2_12095983_12097198
CPHS000150394	observed	chr2	12096682	12097358	FALSE	asymmetrically-positioned	Promoter｜Enhancer	chr2	12236808	12236808	chr2_12097160_12097396,chr2_12096480_12096740,chr2_12096480_12097020	NA	chr2_12097226_12097760,chr2_12095983_12097198
CPHS000150395	observed	chr2	12097629	12099145	FALSE	weakly-positioned	Promoter｜Enhancer	chr2	12237755	12237755	chr2_12097940_12098160,chr2_12098300_12098540,chr2_12098460_12098540,chr2_12097600_12097760	chr2_12097923_12098323,chr2_12097499_12097899	chr2_12097760_12098306,chr2_12098321_12098675,chr2_12098675_12099014,chr2_12099014_12099382,chr2_12097226_12097760
CPHS000150396	observed	chr2	12099145	12100067	FALSE	weakly-positioned	Enhancer	chr2	12239271	12239271	chr2_12099324_12099593,chr2_12099440_12099980,chr2_12099480_12099700	chr2_12099393_12099793	chr2_12099382_12100193,chr2_12099014_12099382
CPHS000150397	observed	chr2	12100803	12101027	FALSE	well-positioned	Enhancer	chr2	12240929	12240929	chr2_12100600_12100820	chr2_12100570_12100970	chr2_12100609_12100843
CPHS000150398	observed	chr2	12103954	12104429	FALSE	weakly-positioned	Enhancer	chr2	12244080	12244080	chr2_12104170_12104296	chr2_12104044_12104444	chr2_12103881_12104433
CPHS000150399	observed	chr2	12105568	12107048	FALSE	weakly-positioned	TSS｜Enhancer	chr2	12245694	12245694	chr2_12105600_12105980,chr2_12105920_12106140,chr2_12106400_12106615,chr2_12106695_12106800,chr2_12106840_12107020	chr2_12105809_12106209,chr2_12106306_12106706,chr2_12106768_12107168	chr2_12105748_12106106,chr2_12106210_12107022,chr2_12107022_12107490,chr2_12105490_12105748
CPHS000150400	observed	chr2	12107553	12108462	FALSE	weakly-positioned	TSS｜Enhancer	chr2	12247679	12247679	chr2_12107842_12108020,chr2_12108036_12108202,chr2_12108127_12108325,chr2_12107374_12107700	chr2_12108005_12108405	chr2_12107815_12108532,chr2_12107490_12107806
CPHS000150401	observed	chr2	12109466	12110853	FALSE	weakly-positioned	Promoter｜Enhancer	chr2	12249592	12249592	chr2_12109520_12109740,chr2_12109700_12109920,chr2_12110100_12110167,chr2_12110159_12110340,chr2_12110540_12110840,chr2_12109380_12109500	chr2_12110017_12110417,chr2_12110494_12110894	chr2_12110027_12110532,chr2_12110532_12110924,chr2_12109319_12110027
CPHS000150402	observed	chr2	12111105	12111453	FALSE	asymmetrically-positioned	Enhancer	chr2	12251231	12251231	chr2_12111140_12111222	chr2_12111130_12111530	chr2_12111143_12111652,chr2_12110924_12111143
CPHS000150403	observed	chr2	12112610	12112965	FALSE	weakly-positioned	Enhancer	chr2	12252736	12252736	NA	NA	chr2_12112927_12113348
CPHS000150404	predicted	chr2	12112966	12113108	FALSE	well-positioned	Enhancer	chr2	12253092	12253092	NA	chr2_12113085_12113485	chr2_12112927_12113348
CPHS000150405	observed	chr2	12113109	12113836	FALSE	weakly-positioned	Enhancer	chr2	12253235	12253235	chr2_12113160_12113288,chr2_12113480_12113674	chr2_12113085_12113485	chr2_12113348_12113897,chr2_12112927_12113348
CPHS000150406	observed	chr2	12114491	12115651	FALSE	weakly-positioned	Promoter｜Enhancer	chr2	12254617	12254617	chr2_12114920_12115100,chr2_12115220_12115460,chr2_12114300_12114540	NA	chr2_12115077_12115479,chr2_12115479_12115759
CPHS000150407	observed	chr2	12116013	12116830	FALSE	weakly-positioned	Promoter｜Enhancer	chr2	12256139	12256139	chr2_12116260_12116498,chr2_12116599_12116800	chr2_12116177_12116577	chr2_12116017_12116956
CPHS000150408	observed	chr2	12119717	12120160	FALSE	weakly-positioned	Promoter｜Enhancer	chr2	12259843	12259843	chr2_12119900_12120097	chr2_12119982_12120382	chr2_12119566_12120171
CPHS000150409	observed	chr2	12120160	12121340	FALSE	weakly-positioned	Promoter｜Enhancer	chr2	12260286	12260286	chr2_12120260_12120491,chr2_12120529_12120740,chr2_12120869_12121101	chr2_12120484_12120884,chr2_12119982_12120382	chr2_12120171_12121246,chr2_12121246_12121740,chr2_12119566_12120171
CPHS000150410	observed	chr2	12122019	12122482	FALSE	weakly-positioned	Enhancer	chr2	12262145	12262145	chr2_12122180_12122342,chr2_12122240_12122500	NA	chr2_12121948_12122523
CPHS000150411	predicted	chr2	12123983	12124483	FALSE	asymmetrically-positioned	Enhancer	chr2	12264109	12264109	NA	NA	chr2_12124132_12124399,chr2_12123736_12124132
CPHS000150412	observed	chr2	12124688	12125358	FALSE	weakly-positioned	Enhancer	chr2	12264814	12264814	chr2_12124878_12125060	chr2_12124742_12125142	chr2_12124675_12125054
CPHS000150413	observed	chr2	12126328	12126702	FALSE	weakly-positioned	CTCF｜Promoter｜Enhancer	chr2	12266454	12266454	chr2_12126403_12126600	NA	chr2_12126261_12126728
CPHS000150414	observed	chr2	12127305	12128264	FALSE	weakly-positioned	Promoter｜Enhancer	chr2	12267431	12267431	chr2_12127620_12127820,chr2_12127780_12128040,chr2_12128154_12128276	chr2_12127760_12128160,chr2_12127247_12127647	chr2_12127330_12128381
CPHS000150415	observed	chr2	12128669	12129070	FALSE	asymmetrically-positioned	Enhancer	chr2	12268795	12268795	chr2_12128820_12128961,chr2_12128954_12129020	NA	NA
CPHS000150416	observed	chr2	12130758	12131088	FALSE	asymmetrically-positioned	CTCF｜Enhancer	chr2	12270884	12270884	NA	NA	chr2_12130644_12131083
CPHS000150417	observed	chr2	12131188	12131575	FALSE	asymmetrically-positioned	CTCF｜Enhancer	chr2	12271314	12271314	chr2_12131260_12131480	chr2_12131183_12131583	chr2_12131117_12131619
CPHS000150418	observed	chr2	12131679	12132839	FALSE	weakly-positioned	CTCF｜Enhancer	chr2	12271805	12271805	chr2_12132075_12132316	chr2_12132049_12132449	chr2_12132676_12132922,chr2_12131619_12132665
CPHS000150419	observed	chr2	12132956	12133517	FALSE	weakly-positioned	Enhancer	chr2	12273082	12273082	NA	NA	chr2_12132961_12133197,chr2_12133228_12133623
CPHS000150420	observed	chr2	12133778	12133988	FALSE	well-positioned	Enhancer	chr2	12273904	12273904	chr2_12133900_12134080	chr2_12133520_12133920	chr2_12133623_12134100
CPHS000150421	observed	chr2	12139142	12139266	FALSE	well-positioned	NA	chr2	12279268	12279268	chr2_12139000_12139220	NA	NA
CPHS000150422	observed	chr2	12140164	12140612	FALSE	weakly-positioned	Enhancer	chr2	12280290	12280290	NA	NA	chr2_12140040_12140440
CPHS000150423	observed	chr2	12140877	12141676	FALSE	weakly-positioned	Enhancer	chr2	12281003	12281003	chr2_12140980_12141180,chr2_12141434_12141509	chr2_12140898_12141298	chr2_12140888_12141283,chr2_12141283_12141625,chr2_12141625_12142314
CPHS000150424	observed	chr2	12141676	12142309	FALSE	asymmetrically-positioned	Enhancer	chr2	12281802	12281802	chr2_12141920_12142140	chr2_12141918_12142318	chr2_12141625_12142314
CPHS000150425	observed	chr2	12142309	12142649	FALSE	weakly-positioned	Enhancer	chr2	12282435	12282435	chr2_12142420_12142635	chr2_12142342_12142742,chr2_12141918_12142318	chr2_12142314_12142834,chr2_12141625_12142314
CPHS000150426	observed	chr2	12144130	12144526	FALSE	asymmetrically-positioned	NA	chr2	12284256	12284256	chr2_12144220_12144420,chr2_12144386_12144542	chr2_12144110_12144510	chr2_12143936_12144386
CPHS000150427	predicted	chr2	12145277	12145777	FALSE	weakly-positioned	NA	chr2	12285403	12285403	chr2_12145772_12145857	NA	chr2_12145564_12146032
CPHS000150428	observed	chr2	12145918	12146215	FALSE	asymmetrically-positioned	NA	chr2	12286044	12286044	NA	NA	chr2_12146111_12146408,chr2_12145564_12146032
CPHS000150429	observed	chr2	12146890	12147390	FALSE	weakly-positioned	Promoter|Enhancer	chr2	12287016	12287016	chr2_12147149_12147251	chr2_12146761_12147161	chr2_12146668_12147248
CPHS000150430	observed	chr2	12149873	12150252	FALSE	asymmetrically-positioned	Enhancer	chr2	12289999	12289999	chr2_12149980_12150184,chr2_12149796_12150000	chr2_12149742_12150142	chr2_12150188_12150900,chr2_12149714_12150188
CPHS000150431	predicted	chr2	12150253	12150420	FALSE	well-positioned	Enhancer	chr2	12290379	12290379	chr2_12150400_12150520	NA	chr2_12150188_12150900
CPHS000150432	observed	chr2	12150421	12150774	FALSE	weakly-positioned	Enhancer	chr2	12290547	12290547	chr2_12150480_12150740,chr2_12150400_12150520	NA	chr2_12150188_12150900
CPHS000150433	observed	chr2	12151499	12152185	FALSE	weakly-positioned	Enhancer	chr2	12291625	12291625	chr2_12151540_12151735,chr2_12151831_12151985	chr2_12151707_12152107	chr2_12151457_12152289
CPHS000150434	observed	chr2	12153796	12154350	FALSE	weakly-positioned	CTCF｜Enhancer	chr2	12293922	12293922	chr2_12154154_12154278	chr2_12153780_12154180	chr2_12154128_12154390,chr2_12153601_12154128
CPHS000150435	observed	chr2	12155221	12156869	FALSE	weakly-positioned	Enhancer	chr2	12295347	12295347	chr2_12155420_12155700,chr2_12155700_12155925,chr2_12155898_12156066,chr2_12156449_12156611,chr2_12156561_12156660,chr2_12156677_12156840	chr2_12155237_12155637,chr2_12155681_12156081	chr2_12156164_12156394,chr2_12156394_12156892,chr2_12155159_12156164
CPHS000150436	observed	chr2	12160874	12161297	FALSE	weakly-positioned	Promoter｜Enhancer	chr2	12301000	12301000	chr2_12161140_12161434,chr2_12160800_12161000	chr2_12161112_12161512	chr2_12161000_12161607,chr2_12160405_12161000
CPHS000150437	observed	chr2	12161297	12162010	FALSE	weakly-positioned	Enhancer	chr2	12301423	12301423	chr2_12161340_12162000,chr2_12161140_12161434	chr2_12161627_12162027,chr2_12161112_12161512	chr2_12161607_12162148,chr2_12161000_12161607
CPHS000150438	observed	chr2	12162285	12162707	FALSE	weakly-positioned	Enhancer	chr2	12302411	12302411	chr2_12162360_12162640,chr2_12162620_12162840	chr2_12162144_12162544	chr2_12162148_12162883
CPHS000150439	observed	chr2	12163745	12164077	FALSE	asymmetrically-positioned	Enhancer	chr2	12303871	12303871	chr2_12163880_12164340	chr2_12164002_12164402,chr2_12163582_12163982	chr2_12163805_12164023,chr2_12164023_12164355,chr2_12163381_12163775
CPHS000150440	observed	chr2	12164124	12164403	FALSE	well-positioned	Enhancer	chr2	12304250	12304250	chr2_12164200_12164520,chr2_12163880_12164340	chr2_12164002_12164402	chr2_12164023_12164355
CPHS000150441	observed	chr2	12164658	12165205	FALSE	weakly-positioned	Promoter|Enhancer	chr2	12304784	12304784	chr2_12164760_12165060	chr2_12164746_12165146	chr2_12164677_12165261
CPHS000150442	observed	chr2	12167272	12168044	FALSE	weakly-positioned	CTCF｜Promoter｜Enhancer	chr2	12307398	12307398	chr2_12167620_12167816	chr2_12167529_12167929	chr2_12167429_12168021,chr2_12168021_12168291,chr2_12167261_12167429
CPHS000150443	observed	chr2	12168332	12169647	FALSE	weakly-positioned	Promoter｜Enhancer	chr2	12308458	12308458	chr2_12168420_12168680,chr2_12168720_12168980,chr2_12169000_12169120,chr2_12169074_12169300,chr2_12169340_12169420,chr2_12169389_12169600,chr2_12169507_12169600	chr2_12168346_12168746,chr2_12169009_12169409	chr2_12168696_12168929,chr2_12168929_12169659,chr2_12168291_12168696
CPHS000150444	observed	chr2	12169647	12170145	FALSE	asymmetrically-positioned	Promoter｜Enhancer	chr2	12309773	12309773	chr2_12169800_12170042,chr2_12170118_12170281	chr2_12169724_12170124	chr2_12169659_12170234,chr2_12168929_12169659
CPHS000150445	observed	chr2	12170145	12170659	FALSE	asymmetrically-positioned	Promoter｜Enhancer	chr2	12310271	12310271	chr2_12170214_12170387,chr2_12170300_12170540,chr2_12170118_12170281	chr2_12170358_12170758	chr2_12170234_12170466,chr2_12170466_12170726,chr2_12169659_12170234
CPHS000150446	observed	chr2	12173636	12173844	FALSE	well-positioned	CTCF｜Enhancer	chr2	12313762	12313762	chr2_12173660_12173820	NA	chr2_12173633_12173999
CPHS000150447	predicted	chr2	12175595	12176095	FALSE	weakly-positioned	Promoter｜Enhancer	chr2	12315721	12315721	NA	NA	chr2_12175932_12176479,chr2_12175300_12175804
CPHS000150448	observed	chr2	12176217	12176963	FALSE	weakly-positioned	Promoter｜Enhancer	chr2	12316343	12316343	chr2_12176303_12176500,chr2_12176480_12176687,chr2_12176583_12176720,chr2_12176740_12176905,chr2_12176862_12177160	chr2_12176532_12176932	chr2_12176479_12176880,chr2_12176882_12177498,chr2_12175932_12176479
CPHS000150449	observed	chr2	12176963	12177531	TRUE	asymmetrically-positioned	Promoter｜Enhancer	chr2	12317089	12317089	chr2_12177080_12177280,chr2_12177280_12177521,chr2_12176862_12177160	chr2_12177005_12177405,chr2_12177479_12177879	chr2_12177498_12178073,chr2_12176882_12177498
CPHS000150450	observed	chr2	12177531	12179198	FALSE	weakly-positioned	Promoter｜Enhancer	chr2	12317657	12317657	chr2_12177540_12177782,chr2_12177721_12177921,chr2_12178020_12178320,chr2_12178340_12178620,chr2_12178780_12178954,chr2_12179039_12179280	chr2_12178249_12178649,chr2_12178769_12179169,chr2_12177479_12177879	chr2_12178073_12178199,chr2_12178199_12178877,chr2_12178877_12179255,chr2_12177498_12178073
CPHS000150451	observed	chr2	12179960	12180504	FALSE	weakly-positioned	Promoter｜Enhancer	chr2	12320086	12320086	chr2_12180145_12180320,chr2_12179920_12180140	chr2_12179982_12180382	chr2_12179962_12180618
CPHS000150452	observed	chr2	12183201	12183638	FALSE	asymmetrically-positioned	Promoter｜Enhancer	chr2	12323327	12323327	chr2_12183329_12183520,chr2_12183080_12183460	chr2_12183230_12183630	chr2_12183014_12183703
CPHS000150453	observed	chr2	12184711	12185501	FALSE	weakly-positioned	Enhancer	chr2	12324837	12324837	chr2_12184915_12185249	NA	chr2_12184696_12185465
CPHS000150454	observed	chr2	12185803	12186865	FALSE	weakly-positioned	Enhancer	chr2	12325929	12325929	chr2_12186357_12186454,chr2_12186569_12186717	chr2_12185869_12186269	chr2_12186164_12186373,chr2_12185671_12186164
CPHS000150455	predicted	chr2	12187116	12187616	FALSE	weakly-positioned	Promoter｜Enhancer	chr2	12327242	12327242	chr2_12187412_12187583	NA	chr2_12187432_12187600
CPHS000150456	observed	chr2	12188078	12188424	FALSE	weakly-positioned	Promoter｜Enhancer	chr2	12328204	12328204	chr2_12188104_12188289	chr2_12187956_12188356	chr2_12188164_12188566,chr2_12187651_12188164
CPHS000150457	predicted	chr2	12189925	12190425	FALSE	weakly-positioned	Enhancer	chr2	12330051	12330051	chr2_12190300_12190632,chr2_12190310_12190440	NA	chr2_12190188_12190672
CPHS000150458	observed	chr2	12191313	12191566	FALSE	well-positioned	Promoter｜Enhancer	chr2	12331439	12331439	NA	chr2_12191229_12191629	NA
CPHS000150459	observed	chr2	12192598	12193425	FALSE	weakly-positioned	Promoter｜Enhancer	chr2	12332724	12332724	chr2_12192845_12193048,chr2_12193062_12193100,chr2_12193132_12193300	chr2_12192787_12193187	chr2_12192612_12193500
CPHS000150460	observed	chr2	12194903	12195370	FALSE	weakly-positioned	Promoter｜Enhancer	chr2	12335029	12335029	NA	NA	chr2_12194747_12195357
CPHS000150461	observed	chr2	12196372	12197066	FALSE	weakly-positioned	Promoter｜Enhancer	chr2	12336498	12336498	chr2_12196560_12196743	chr2_12196406_12196806	chr2_12196390_12197007
CPHS000150462	observed	chr2	12197066	12197647	FALSE	weakly-positioned	TSS｜Enhancer	chr2	12337192	12337192	chr2_12197242_12197469	NA	chr2_12197119_12197828
CPHS000150463	observed	chr2	12198926	12199229	FALSE	asymmetrically-positioned	CTCF｜TSS｜Enhancer	chr2	12339052	12339052	NA	NA	chr2_12198941_12199344
CPHS000150464	observed	chr2	12199499	12200468	FALSE	weakly-positioned	TSS｜Enhancer	chr2	12339625	12339625	chr2_12199571_12199726,chr2_12199816_12200009,chr2_12199920_12200136	chr2_12199828_12200228,chr2_12199392_12199792	chr2_12199682_12200317
CPHS000150465	observed	chr2	12201163	12201892	FALSE	weakly-positioned	Enhancer	chr2	12341289	12341289	chr2_12201455_12201640,chr2_12201840_12201978	chr2_12201347_12201747	chr2_12201150_12202083
CPHS000150466	observed	chr2	12201949	12203184	FALSE	weakly-positioned	Enhancer	chr2	12342075	12342075	chr2_12202040_12202300,chr2_12202400_12202620,chr2_12202620_12202775,chr2_12202780_12202801,chr2_12202827_12203022,chr2_12201840_12201978	chr2_12202279_12202679,chr2_12202714_12203114,chr2_12203120_12203520	chr2_12202249_12202702,chr2_12202702_12203174,chr2_12201150_12202083
CPHS000150467	observed	chr2	12203184	12203904	FALSE	weakly-positioned	Enhancer	chr2	12343310	12343310	chr2_12203213_12203422,chr2_12203600_12203815	chr2_12203855_12204255,chr2_12203120_12203520	chr2_12203209_12203390,chr2_12203390_12204114
CPHS000150468	predicted	chr2	12203905	12204405	FALSE	weakly-positioned	Enhancer	chr2	12344031	12344031	chr2_12204269_12204520	chr2_12203855_12204255	chr2_12204117_12204631,chr2_12203390_12204114
CPHS000150469	predicted	chr2	12205155	12205655	FALSE	asymmetrically-positioned	Promoter|Enhancer	chr2	12345281	12345281	chr2_12205200_12205380	NA	chr2_12205208_12205721
CPHS000150470	observed	chr2	12208441	12208902	FALSE	weakly-positioned	NA	chr2	12348567	12348567	chr2_12208482_12208560,chr2_12208720_12208920	NA	chr2_12208162_12208957
CPHS000150471	observed	chr2	12210018	12211120	FALSE	weakly-positioned	Enhancer	chr2	12350144	12350144	chr2_12210080_12210360,chr2_12210260_12210500,chr2_12210620_12210800	chr2_12210513_12210913	chr2_12210036_12210279,chr2_12210279_12210956
CPHS000150472	observed	chr2	12211352	12212225	FALSE	weakly-positioned	Enhancer	chr2	12351478	12351478	chr2_12211531_12211740,chr2_12211880_12212080	chr2_12211788_12212188,chr2_12211330_12211730	chr2_12211863_12212466,chr2_12211254_12211863
CPHS000150473	observed	chr2	12212864	12213112	FALSE	asymmetrically-positioned	Enhancer	chr2	12352990	12352990	chr2_12212840_12213060	NA	chr2_12212584_12213137
CPHS000150474	observed	chr2	12213120	12213806	FALSE	weakly-positioned	Enhancer	chr2	12353246	12353246	chr2_12213300_12213540,chr2_12213420_12213620	chr2_12213125_12213525	chr2_12213137_12213928,chr2_12212584_12213137
CPHS000150475	predicted	chr2	12214307	12214807	FALSE	weakly-positioned	NA	chr2	12354433	12354433	NA	chr2_12214113_12214513	NA
CPHS000150476	observed	chr2	12217080	12218329	FALSE	weakly-positioned	Enhancer	chr2	12357206	12357206	chr2_12217300_12217500,chr2_12217580_12217795,chr2_12217840_12218320	NA	chr2_12217112_12217602,chr2_12217916_12218363
CPHS000150477	observed	chr2	12218800	12219264	FALSE	weakly-positioned	CTCF	chr2	12358926	12358926	chr2_12218899_12219050	NA	chr2_12218872_12219075
CPHS000150478	observed	chr2	12219277	12220308	FALSE	weakly-positioned	NA	chr2	12359403	12359403	chr2_12219480_12219680,chr2_12219840_12220080	chr2_12219738_12220138	chr2_12219296_12219690,chr2_12219690_12220147,chr2_12220147_12220406
CPHS000150479	observed	chr2	12221561	12222187	FALSE	weakly-positioned	NA	chr2	12361687	12361687	chr2_12221710_12221903,chr2_12222021_12222173	chr2_12221592_12221992	chr2_12221735_12222327
CPHS000150480	observed	chr2	12222568	12222897	FALSE	asymmetrically-positioned	Promoter	chr2	12362694	12362694	chr2_12222640_12222820	NA	NA
CPHS000150481	predicted	chr2	12223648	12224148	FALSE	weakly-positioned	Promoter	chr2	12363774	12363774	chr2_12223850_12224020	NA	chr2_12223410_12224169
CPHS000150482	observed	chr2	12225791	12226114	FALSE	asymmetrically-positioned	Enhancer	chr2	12365917	12365917	NA	NA	chr2_12225628_12225894
CPHS000150483	observed	chr2	12226634	12227234	FALSE	weakly-positioned	Enhancer	chr2	12366760	12366760	chr2_12226760_12227000,chr2_12227020_12227120	chr2_12226683_12227083	chr2_12226640_12227012
CPHS000150484	observed	chr2	12227495	12227731	FALSE	well-positioned	Enhancer	chr2	12367621	12367621	chr2_12227549_12227663,chr2_12227672_12227700	NA	chr2_12227508_12227697
CPHS000150485	observed	chr2	12227955	12228577	FALSE	weakly-positioned	CTCF｜Enhancer	chr2	12368081	12368081	chr2_12228040_12228225,chr2_12228377_12228520	chr2_12227956_12228356	chr2_12227921_12228574
CPHS000150486	observed	chr2	12228616	12228791	FALSE	well-positioned	Promoter｜Enhancer	chr2	12368742	12368742	chr2_12228701_12228889	NA	NA
CPHS000150487	predicted	chr2	12230792	12231292	FALSE	weakly-positioned	Enhancer	chr2	12370918	12370918	NA	NA	chr2_12231245_12231680
CPHS000150488	observed	chr2	12231362	12231605	FALSE	asymmetrically-positioned	Enhancer	chr2	12371488	12371488	chr2_12231414_12231600	NA	chr2_12231245_12231680
CPHS000150489	observed	chr2	12231792	12232007	FALSE	well-positioned	Enhancer	chr2	12371918	12371918	NA	chr2_12231673_12232073	chr2_12231754_12231999
CPHS000150490	observed	chr2	12233960	12234370	FALSE	weakly-positioned	NA	chr2	12374086	12374086	NA	NA	chr2_12234063_12234390
CPHS000150491	observed	chr2	12235268	12235957	FALSE	weakly-positioned	Enhancer	chr2	12375394	12375394	chr2_12235420_12235658,chr2_12235480_12235880	chr2_12235401_12235801	chr2_12235349_12235894,chr2_12235923_12236378
CPHS000150492	observed	chr2	12236062	12236489	FALSE	weakly-positioned	Enhancer	chr2	12376188	12376188	chr2_12236200_12236753,chr2_12236220_12236420	chr2_12236115_12236515	chr2_12236378_12236930,chr2_12235923_12236378
CPHS000150493	observed	chr2	12236489	12236890	FALSE	asymmetrically-positioned	Enhancer	chr2	12376615	12376615	chr2_12236639_12236820,chr2_12236200_12236753	chr2_12236115_12236515	chr2_12236378_12236930
CPHS000150494	observed	chr2	12236890	12237425	FALSE	asymmetrically-positioned	Enhancer	chr2	12377016	12377016	NA	NA	chr2_12236930_12237378,chr2_12236378_12236930
CPHS000150495	observed	chr2	12238519	12238851	FALSE	asymmetrically-positioned	Promoter|Enhancer	chr2	12378645	12378645	chr2_12238496_12238720	chr2_12238216_12238616	chr2_12238631_12238917,chr2_12238131_12238631
CPHS000150496	observed	chr2	12244129	12244580	FALSE	weakly-positioned	Enhancer	chr2	12384255	12384255	chr2_12244220_12244400	NA	chr2_12244014_12244663
CPHS000150497	observed	chr2	12251590	12252389	FALSE	weakly-positioned	Enhancer	chr2	12391716	12391716	chr2_12251840_12252091,chr2_12251540_12251903	NA	chr2_12251630_12252201,chr2_12252201_12252672,chr2_12251150_12251630
CPHS000150498	observed	chr2	12253441	12253711	FALSE	well-positioned	NA	chr2	12393567	12393567	chr2_12253490_12253640	NA	chr2_12253479_12253784,chr2_12253212_12253479
CPHS000150499	observed	chr2	12254066	12254828	FALSE	weakly-positioned	Enhancer	chr2	12394192	12394192	chr2_12254368_12254560,chr2_12254500_12254980	chr2_12254294_12254694	chr2_12254288_12254797,chr2_12254797_12255139
CPHS000150500	observed	chr2	12254828	12255303	FALSE	weakly-positioned	Enhancer	chr2	12394954	12394954	chr2_12254907_12255132,chr2_12255080_12255280,chr2_12255285_12255420,chr2_12254500_12254980	NA	chr2_12255139_12255574,chr2_12254797_12255139
CPHS000150501	observed	chr2	12257217	12257835	FALSE	weakly-positioned	Promoter｜Enhancer	chr2	12397343	12397343	chr2_12257600_12257780	chr2_12257465_12257865	chr2_12257474_12258006,chr2_12257133_12257474
CPHS000150502	observed	chr2	12259536	12259813	FALSE	well-positioned	Enhancer	chr2	12399662	12399662	chr2_12259600_12259760	NA	chr2_12259439_12259851
CPHS000150503	observed	chr2	12260174	12260520	FALSE	asymmetrically-positioned	NA	chr2	12400300	12400300	NA	chr2_12260155_12260555	chr2_12260262_12260511,chr2_12259851_12260240
CPHS000150504	observed	chr2	12261994	12262386	FALSE	weakly-positioned	Promoter｜Enhancer	chr2	12402120	12402120	chr2_12262114_12262300,chr2_12262320_12262580	chr2_12262023_12262423	chr2_12261837_12262394
CPHS000150505	observed	chr2	12262386	12262616	FALSE	well-positioned	Promoter｜Enhancer	chr2	12402512	12402512	chr2_12262320_12262580	chr2_12262023_12262423	chr2_12262394_12262577,chr2_12262577_12263106,chr2_12261837_12262394
CPHS000150506	observed	chr2	12262616	12263633	FALSE	weakly-positioned	Promoter｜Enhancer	chr2	12402742	12402742	chr2_12262771_12262960,chr2_12263115_12263284,chr2_12263300_12263503,chr2_12263434_12263597	chr2_12262641_12263041,chr2_12263046_12263446	chr2_12263106_12263542,chr2_12263542_12264119,chr2_12262577_12263106
CPHS000150507	observed	chr2	12263780	12264302	FALSE	weakly-positioned	Promoter｜Enhancer	chr2	12403906	12403906	chr2_12263840_12264020,chr2_12264200_12264466	chr2_12264170_12264570	chr2_12264165_12264853,chr2_12263542_12264119
CPHS000150508	observed	chr2	12264302	12265029	FALSE	weakly-positioned	Promoter｜Enhancer	chr2	12404428	12404428	chr2_12264500_12264831,chr2_12264200_12264466	chr2_12264170_12264570	chr2_12264853_12265152,chr2_12264165_12264853
CPHS000150509	observed	chr2	12265044	12265497	FALSE	asymmetrically-positioned	Enhancer	chr2	12405170	12405170	NA	chr2_12265105_12265505	chr2_12265153_12265440,chr2_12265496_12265964,chr2_12264853_12265152
CPHS000150510	predicted	chr2	12265498	12265998	FALSE	weakly-positioned	Enhancer	chr2	12405624	12405624	chr2_12265740_12265908	chr2_12265105_12265505	chr2_12265496_12265964
CPHS000150511	observed	chr2	12267030	12267410	FALSE	weakly-positioned	NA	chr2	12407156	12407156	chr2_12267220_12267402	chr2_12267012_12267412	chr2_12267191_12267441
CPHS000150512	observed	chr2	12267903	12268221	FALSE	asymmetrically-positioned	Enhancer	chr2	12408029	12408029	chr2_12267940_12268220	chr2_12267866_12268266	chr2_12267792_12268374
CPHS000150513	observed	chr2	12268983	12270221	FALSE	weakly-positioned	Enhancer	chr2	12409109	12409109	chr2_12269235_12269397,chr2_12269320_12269640,chr2_12270060_12270121	chr2_12269000_12269400	chr2_12269969_12270214,chr2_12268875_12269904
CPHS000150514	observed	chr2	12270928	12271648	FALSE	weakly-positioned	Promoter｜Enhancer	chr2	12411054	12411054	chr2_12271119_12271239,chr2_12271260_12271500,chr2_12271601_12271652	chr2_12271184_12271584,chr2_12271590_12271990	chr2_12271079_12271650
CPHS000150515	observed	chr2	12271648	12271910	FALSE	well-positioned	Promoter｜Enhancer	chr2	12411774	12411774	chr2_12271660_12271860,chr2_12271601_12271652	chr2_12271590_12271990	chr2_12271650_12272024,chr2_12271079_12271650
CPHS000150516	observed	chr2	12272749	12273129	FALSE	weakly-positioned	Promoter｜Enhancer	chr2	12412875	12412875	chr2_12272876_12273120	chr2_12272742_12273142	chr2_12272715_12273174
CPHS000150517	observed	chr2	12273193	12273427	FALSE	well-positioned	Promoter｜Enhancer	chr2	12413319	12413319	NA	NA	chr2_12273174_12273563
CPHS000150518	observed	chr2	12276140	12276329	FALSE	well-positioned	TSS	chr2	12416266	12416266	chr2_12276160_12276348	NA	chr2_12276314_12276503,chr2_12276064_12276314
CPHS000150519	observed	chr2	12276541	12278084	FALSE	weakly-positioned	TSS｜Enhancer	chr2	12416667	12416667	chr2_12276546_12277060,chr2_12277078_12277169,chr2_12277160_12277340,chr2_12277297_12277520,chr2_12277580_12277800	chr2_12277041_12277441,chr2_12277535_12277935	chr2_12277231_12278103,chr2_12276512_12277231
CPHS000150520	observed	chr2	12278340	12278800	FALSE	asymmetrically-positioned	TSS｜Enhancer	chr2	12418466	12418466	chr2_12278460_12278648,chr2_12278320_12278560	chr2_12278377_12278777	chr2_12278103_12278800
CPHS000150521	predicted	chr2	12278801	12279036	FALSE	asymmetrically-positioned	TSS｜Enhancer	chr2	12418927	12418927	NA	NA	chr2_12278858_12279437
CPHS000150522	observed	chr2	12279037	12279585	FALSE	weakly-positioned	TSS｜Enhancer	chr2	12419163	12419163	chr2_12279073_12279340	NA	chr2_12279437_12280092,chr2_12278858_12279437
CPHS000150523	predicted	chr2	12279586	12280086	FALSE	weakly-positioned	TSS	chr2	12419712	12419712	chr2_12279720_12279954,chr2_12279860_12280080	NA	chr2_12279437_12280092
CPHS000150524	observed	chr2	12280825	12281183	FALSE	asymmetrically-positioned	Promoter	chr2	12420951	12420951	chr2_12280960_12281147	NA	chr2_12280690_12281275
CPHS000150525	observed	chr2	12282832	12283896	FALSE	weakly-positioned	Promoter｜Enhancer	chr2	12422958	12422958	chr2_12282927_12283140,chr2_12283068_12283260,chr2_12283480_12283680	NA	chr2_12283349_12283966,chr2_12282639_12283349
CPHS000150526	observed	chr2	12284107	12285049	FALSE	weakly-positioned	Enhancer	chr2	12424233	12424233	chr2_12284120_12284340,chr2_12284442_12284492,chr2_12284617_12284860	chr2_12284482_12284882,chr2_12284012_12284412	chr2_12284421_12285119,chr2_12283966_12284421
CPHS000150527	observed	chr2	12286373	12286928	FALSE	weakly-positioned	Promoter｜Enhancer	chr2	12426499	12426499	chr2_12286500_12286700,chr2_12286701_12286870	NA	chr2_12286592_12286916,chr2_12286198_12286592
CPHS000150528	observed	chr2	12286928	12287987	FALSE	weakly-positioned	Promoter｜Enhancer	chr2	12427054	12427054	chr2_12287240_12287443,chr2_12287459_12287715,chr2_12287560_12287860	chr2_12286974_12287374,chr2_12287408_12287808	chr2_12286936_12287554,chr2_12287554_12287934,chr2_12287934_12288609
CPHS000150529	observed	chr2	12288072	12288898	FALSE	weakly-positioned	Promoter｜Enhancer	chr2	12428198	12428198	chr2_12288140_12288380,chr2_12288220_12288503	chr2_12288235_12288635	chr2_12288609_12288828,chr2_12288828_12289134,chr2_12287934_12288609
CPHS000150530	observed	chr2	12288962	12289467	FALSE	weakly-positioned	Enhancer	chr2	12429088	12429088	chr2_12289240_12289420	chr2_12289119_12289519	chr2_12289134_12289494,chr2_12288828_12289134
CPHS000150531	observed	chr2	12291199	12291664	FALSE	weakly-positioned	Enhancer	chr2	12431325	12431325	chr2_12291380_12291580	NA	chr2_12291301_12291773
CPHS000150532	observed	chr2	12293642	12294820	FALSE	weakly-positioned	TSS｜Enhancer	chr2	12433768	12433768	chr2_12293770_12293920,chr2_12294000_12294200,chr2_12294726_12294923	chr2_12293968_12294368	chr2_12293707_12294460,chr2_12294647_12295113,chr2_12293266_12293707
CPHS000150533	observed	chr2	12295365	12295654	FALSE	well-positioned	TSS	chr2	12435491	12435491	NA	NA	chr2_12295612_12295852,chr2_12295140_12295561
CPHS000150534	observed	chr2	12295909	12296812	FALSE	weakly-positioned	TSS｜Enhancer	chr2	12436035	12436035	chr2_12295940_12296160	chr2_12295857_12296257	chr2_12296161_12296789,chr2_12296789_12297550,chr2_12295852_12296161
CPHS000150535	observed	chr2	12296812	12297419	FALSE	weakly-positioned	TSS｜Enhancer	chr2	12436938	12436938	chr2_12296820_12297080,chr2_12297068_12297240	chr2_12296979_12297379	chr2_12296789_12297550
CPHS000150536	observed	chr2	12298209	12299161	FALSE	weakly-positioned	NA	chr2	12438335	12438335	chr2_12298529_12298740	NA	chr2_12298486_12298991,chr2_12297899_12298240
CPHS000150537	observed	chr2	12299709	12300577	FALSE	weakly-positioned	Enhancer	chr2	12439835	12439835	chr2_12299800_12300020,chr2_12300100_12300280,chr2_12300320_12300520	chr2_12300000_12300400	chr2_12299855_12300655,chr2_12299338_12299855
CPHS000150538	observed	chr2	12300874	12301537	FALSE	weakly-positioned	Enhancer	chr2	12441000	12441000	chr2_12301093_12301252,chr2_12300820_12301120	chr2_12301025_12301425	chr2_12301033_12301850,chr2_12300655_12301033
CPHS000150539	observed	chr2	12301537	12302582	FALSE	weakly-positioned	Promoter｜Enhancer	chr2	12441663	12441663	chr2_12301847_12301948,chr2_12301960_12302060,chr2_12302224_12302401	chr2_12302130_12302530	chr2_12301896_12302584,chr2_12301033_12301850
CPHS000150540	observed	chr2	12302706	12304134	FALSE	weakly-positioned	Promoter｜Enhancer	chr2	12442832	12442832	chr2_12303260_12303540,chr2_12303420_12303700,chr2_12303720_12303940,chr2_12302642_12302740	chr2_12303209_12303609,chr2_12303687_12304087	chr2_12303104_12304097,chr2_12304101_12304275,chr2_12302602_12303104
CPHS000150541	observed	chr2	12304193	12305433	FALSE	weakly-positioned	Promoter｜Enhancer	chr2	12444319	12444319	chr2_12304260_12304520,chr2_12304580_12304820,chr2_12304760_12304955,chr2_12304760_12305160,chr2_12305018_12305185	chr2_12304482_12304882,chr2_12304905_12305305	chr2_12304275_12304959,chr2_12304959_12305394,chr2_12305401_12305901,chr2_12304101_12304275
CPHS000150542	predicted	chr2	12307934	12308434	FALSE	weakly-positioned	CTCF	chr2	12448060	12448060	chr2_12307960_12308180	NA	NA
CPHS000150543	observed	chr2	12310228	12310765	FALSE	weakly-positioned	Promoter	chr2	12450354	12450354	chr2_12310494_12310685	chr2_12310393_12310793	chr2_12310406_12310752,chr2_12309794_12310358
CPHS000150544	observed	chr2	12312040	12312476	FALSE	weakly-positioned	TSS｜Enhancer	chr2	12452166	12452166	NA	NA	chr2_12312262_12312550
CPHS000150545	observed	chr2	12313273	12314130	FALSE	weakly-positioned	TSS｜Enhancer	chr2	12453399	12453399	chr2_12313500_12313740,chr2_12313660_12314020,chr2_12313840_12314120,chr2_12314120_12314319	chr2_12313620_12314020,chr2_12314045_12314445	chr2_12313436_12313770,chr2_12313770_12314214,chr2_12312934_12313436
CPHS000150546	observed	chr2	12314130	12314827	FALSE	weakly-positioned	TSS｜Enhancer	chr2	12454256	12454256	chr2_12314269_12314559,chr2_12314517_12314751,chr2_12314120_12314319	chr2_12314452_12314852,chr2_12314045_12314445	chr2_12314214_12314467,chr2_12314467_12315021,chr2_12313770_12314214
CPHS000150547	observed	chr2	12315254	12315616	FALSE	weakly-positioned	TSS｜Enhancer	chr2	12455380	12455380	chr2_12315320_12315520	chr2_12315229_12315629	chr2_12315196_12315714
CPHS000150548	observed	chr2	12316284	12316959	FALSE	weakly-positioned	TSS｜Enhancer	chr2	12456410	12456410	chr2_12316380_12316620,chr2_12316600_12316814	chr2_12316231_12316631	chr2_12316477_12317031,chr2_12316087_12316477
CPHS000150549	observed	chr2	12317316	12319237	FALSE	weakly-positioned	Promoter｜Enhancer	chr2	12457442	12457442	chr2_12317456_12317615,chr2_12317738_12317879,chr2_12317919_12318106,chr2_12318134_12318353,chr2_12318140_12318980,chr2_12318540_12318780,chr2_12318780_12319040,chr2_12318970_12319233	chr2_12317328_12317728,chr2_12318087_12318487,chr2_12318743_12319143	chr2_12317787_12318440,chr2_12318440_12319326,chr2_12317224_12317787
CPHS000150550	observed	chr2	12319544	12320692	FALSE	weakly-positioned	Promoter｜Enhancer	chr2	12459670	12459670	chr2_12319808_12319875,chr2_12319920_12319948,chr2_12319963_12320052,chr2_12320060_12320217,chr2_12320140_12320356,chr2_12320440_12320628,chr2_12320565_12320687,chr2_12319499_12319597	chr2_12320009_12320409	chr2_12319780_12320358,chr2_12320358_12320742,chr2_12319326_12319780
CPHS000150551	observed	chr2	12320888	12322004	FALSE	weakly-positioned	Promoter｜Enhancer	chr2	12461014	12461014	chr2_12321000_12321320,chr2_12321160_12321660,chr2_12321392_12321608,chr2_12321703_12321764,chr2_12321740_12322120,chr2_12321947_12322140,chr2_12320797_12321120	chr2_12321300_12321700,chr2_12321895_12322295,chr2_12320816_12321216	chr2_12321219_12321927,chr2_12321927_12322416,chr2_12320742_12321219
CPHS000150552	predicted	chr2	12322505	12323005	FALSE	weakly-positioned	Promoter｜Enhancer	chr2	12462631	12462631	NA	NA	chr2_12322660_12323239,chr2_12322416_12322660
CPHS000150553	predicted	chr2	12323255	12323755	FALSE	weakly-positioned	Promoter|Enhancer	chr2	12463381	12463381	chr2_12323320_12323500,chr2_12323519_12323673	NA	chr2_12323286_12323872
CPHS000150554	observed	chr2	12325624	12326463	FALSE	weakly-positioned	Promoter｜Enhancer	chr2	12465750	12465750	chr2_12325940_12326121,chr2_12326291_12326344,chr2_12326461_12326640	chr2_12325855_12326255,chr2_12326342_12326742	chr2_12326337_12326759,chr2_12325503_12326337
CPHS000150555	observed	chr2	12326463	12327223	FALSE	asymmetrically-positioned	CTCF｜Promoter｜Enhancer	chr2	12466589	12466589	chr2_12326704_12326798,chr2_12326760_12326900,chr2_12326900_12327080,chr2_12326461_12326640	chr2_12326781_12327181,chr2_12326342_12326742	chr2_12326759_12327206,chr2_12326337_12326759
CPHS000150556	predicted	chr2	12328224	12329224	FALSE	weakly-positioned	NA	chr2	12468350	12468350	NA	NA	chr2_12328358_12328800,chr2_12328909_12329305
CPHS000150557	observed	chr2	12330354	12330892	FALSE	weakly-positioned	CTCF｜Enhancer	chr2	12470480	12470480	chr2_12330400_12330600	chr2_12330442_12330842	chr2_12330789_12331534,chr2_12330319_12330789
CPHS000150558	observed	chr2	12330892	12331447	FALSE	weakly-positioned	Enhancer	chr2	12471018	12471018	chr2_12331020_12331201	chr2_12330923_12331323	chr2_12330789_12331534
CPHS000150559	predicted	chr2	12332448	12332948	FALSE	weakly-positioned	NA	chr2	12472574	12472574	NA	NA	chr2_12332420_12332873
CPHS000150560	observed	chr2	12333374	12333592	FALSE	well-positioned	NA	chr2	12473500	12473500	chr2_12333400_12333600	chr2_12333285_12333685	chr2_12333194_12333614
CPHS000150561	observed	chr2	12334371	12335628	FALSE	weakly-positioned	Promoter｜Enhancer	chr2	12474497	12474497	chr2_12334399_12334651,chr2_12334580_12334799,chr2_12334800_12335000,chr2_12334942_12335074,chr2_12335080_12335318,chr2_12335312_12335500	chr2_12334519_12334919,chr2_12335204_12335604	chr2_12335114_12335784,chr2_12334197_12335114
CPHS000150562	observed	chr2	12335859	12336609	FALSE	weakly-positioned	Promoter|Enhancer	chr2	12475985	12475985	NA	NA	chr2_12336167_12336629
CPHS000150563	observed	chr2	12337812	12338765	FALSE	weakly-positioned	Enhancer	chr2	12477938	12477938	NA	NA	chr2_12337710_12338740
CPHS000150564	observed	chr2	12338984	12339735	FALSE	weakly-positioned	Enhancer	chr2	12479110	12479110	chr2_12339020_12339360,chr2_12339240_12339560	chr2_12339264_12339664	chr2_12339281_12339842,chr2_12338806_12339281
CPHS000150565	observed	chr2	12339735	12340004	FALSE	well-positioned	Enhancer	chr2	12479861	12479861	NA	NA	chr2_12339884_12340581,chr2_12339281_12339842
CPHS000150566	observed	chr2	12340004	12340808	FALSE	weakly-positioned	Enhancer	chr2	12480130	12480130	chr2_12340106_12340160,chr2_12340220_12340462	chr2_12340149_12340549	chr2_12340585_12340817,chr2_12339884_12340581
CPHS000150567	observed	chr2	12340933	12341789	FALSE	weakly-positioned	Enhancer	chr2	12481059	12481059	chr2_12340860_12341100	chr2_12341201_12341601	chr2_12341081_12341599,chr2_12341680_12342528
CPHS000150568	observed	chr2	12341789	12342420	FALSE	weakly-positioned	Enhancer	chr2	12481915	12481915	chr2_12341960_12342160,chr2_12342100_12342309	chr2_12341931_12342331	chr2_12341680_12342528
CPHS000150569	observed	chr2	12346966	12347898	FALSE	asymmetrically-positioned	Enhancer	chr2	12487092	12487092	chr2_12347108_12347320,chr2_12347160_12347860,chr2_12347600_12347840	chr2_12347114_12347514,chr2_12347528_12347928	chr2_12347059_12347576,chr2_12347576_12347988
CPHS000150570	observed	chr2	12348284	12348983	FALSE	weakly-positioned	Enhancer	chr2	12488410	12488410	chr2_12348340_12348520,chr2_12348640_12348854,chr2_12348810_12348929	NA	chr2_12348249_12348929
CPHS000150571	predicted	chr2	12350234	12350734	FALSE	weakly-positioned	Enhancer	chr2	12490360	12490360	chr2_12350709_12351060	NA	chr2_12350317_12350695,chr2_12350698_12351468
CPHS000150572	observed	chr2	12350754	12351307	FALSE	weakly-positioned	Enhancer	chr2	12490880	12490880	chr2_12350840_12351260,chr2_12350900_12351100,chr2_12350709_12351060	chr2_12350932_12351332	chr2_12350698_12351468
CPHS000150573	predicted	chr2	12351308	12351808	FALSE	weakly-positioned	Enhancer	chr2	12491434	12491434	chr2_12351500_12351680	chr2_12350932_12351332	chr2_12351634_12351918,chr2_12350698_12351468
CPHS000150574	observed	chr2	12352067	12352596	FALSE	weakly-positioned	Enhancer	chr2	12492193	12492193	chr2_12352122_12352190,chr2_12352360_12352540	NA	chr2_12351918_12352465
CPHS000150575	observed	chr2	12352596	12353542	FALSE	weakly-positioned	Enhancer	chr2	12492722	12492722	chr2_12353000_12353189,chr2_12353360_12353478	chr2_12352849_12353249,chr2_12353255_12353655	chr2_12352639_12353463,chr2_12353538_12353862
CPHS000150576	observed	chr2	12354841	12355197	FALSE	weakly-positioned	NA	chr2	12494967	12494967	chr2_12355160_12355500,chr2_12354757_12354949	NA	chr2_12354707_12355106
CPHS000150577	predicted	chr2	12355198	12355698	FALSE	weakly-positioned	NA	chr2	12495324	12495324	chr2_12355160_12355500	NA	NA
CPHS000150578	observed	chr2	12359242	12359458	FALSE	well-positioned	Promoter|Enhancer	chr2	12499368	12499368	NA	NA	NA
CPHS000150579	observed	chr2	12361520	12362056	FALSE	weakly-positioned	Promoter|Enhancer	chr2	12501646	12501646	chr2_12361560_12361794	NA	chr2_12361346_12362109
CPHS000150580	observed	chr2	12363006	12363466	FALSE	weakly-positioned	Enhancer	chr2	12503132	12503132	chr2_12363234_12363420	chr2_12363161_12363561	chr2_12363336_12363905,chr2_12362999_12363336
CPHS000150581	observed	chr2	12363623	12364188	FALSE	weakly-positioned	Promoter|Enhancer	chr2	12503749	12503749	chr2_12363660_12363900	chr2_12363580_12363980	chr2_12363905_12364322,chr2_12363336_12363905
CPHS000150582	observed	chr2	12366682	12367149	FALSE	weakly-positioned	Enhancer	chr2	12506808	12506808	chr2_12366881_12367000,chr2_12366980_12367171	NA	chr2_12366854_12367105
CPHS000150583	predicted	chr2	12367900	12368400	FALSE	weakly-positioned	Enhancer	chr2	12508026	12508026	chr2_12367920_12368280,chr2_12368175_12368340,chr2_12368340_12368580	chr2_12368066_12368466	chr2_12367848_12368564
CPHS000150584	predicted	chr2	12372400	12372900	FALSE	asymmetrically-positioned	Enhancer	chr2	12512526	12512526	chr2_12372440_12372680,chr2_12372143_12372440	NA	chr2_12372107_12372512
CPHS000150585	observed	chr2	12376113	12377127	FALSE	weakly-positioned	Promoter	chr2	12516239	12516239	chr2_12376120_12376320,chr2_12376471_12376532,chr2_12376560_12376650,chr2_12376971_12377090	chr2_12375990_12376390	chr2_12376378_12376776,chr2_12376994_12377407,chr2_12375939_12376378
CPHS000150586	observed	chr2	12378964	12379650	FALSE	asymmetrically-positioned	Enhancer	chr2	12519090	12519090	chr2_12379245_12379440,chr2_12378752_12378980,chr2_12378820_12379020,chr2_12378840_12379200	chr2_12379175_12379575,chr2_12378731_12379131	chr2_12379152_12379493,chr2_12378719_12379152
CPHS000150587	predicted	chr2	12379901	12380401	FALSE	asymmetrically-positioned	NA	chr2	12520027	12520027	NA	NA	chr2_12379914_12380159,chr2_12380159_12380389
CPHS000150588	observed	chr2	12381559	12382225	FALSE	weakly-positioned	Enhancer	chr2	12521685	12521685	chr2_12381640_12381834,chr2_12381681_12381960,chr2_12381900_12382105,chr2_12382020_12382220,chr2_12381400_12381700	chr2_12381587_12381987	chr2_12381953_12382322,chr2_12381223_12381945
CPHS000150589	observed	chr2	12382325	12382786	FALSE	weakly-positioned	Enhancer	chr2	12522451	12522451	chr2_12382406_12382480,chr2_12382480_12382660,chr2_12382600_12382720	NA	chr2_12382357_12382720
CPHS000150590	predicted	chr2	12386537	12387037	FALSE	weakly-positioned	NA	chr2	12526663	12526663	chr2_12386932_12387122	NA	chr2_12386701_12387113
CPHS000150591	observed	chr2	12387144	12387455	FALSE	asymmetrically-positioned	Enhancer	chr2	12527270	12527270	chr2_12387292_12387352	NA	chr2_12387113_12387608
CPHS000150592	observed	chr2	12389327	12390402	FALSE	weakly-positioned	TSS｜Enhancer	chr2	12529453	12529453	chr2_12389420_12389652,chr2_12389753_12389940,chr2_12390213_12390312	chr2_12389634_12390034	chr2_12389647_12390084,chr2_12390084_12390230,chr2_12390230_12390561,chr2_12389326_12389647
CPHS000150593	observed	chr2	12390930	12391797	FALSE	weakly-positioned	TSS｜Enhancer	chr2	12531056	12531056	chr2_12391200_12391403,chr2_12391360_12391552	chr2_12391106_12391506,chr2_12391786_12392186	chr2_12390952_12391617,chr2_12391796_12392254
CPHS000150594	observed	chr2	12391797	12392139	FALSE	well-positioned	TSS｜Enhancer	chr2	12531923	12531923	chr2_12391948_12392051	chr2_12391786_12392186	chr2_12391796_12392254
CPHS000150595	observed	chr2	12394786	12395152	FALSE	asymmetrically-positioned	Enhancer	chr2	12534912	12534912	chr2_12394909_12395140	NA	chr2_12394795_12395298
CPHS000150596	observed	chr2	12396428	12397049	FALSE	asymmetrically-positioned	Enhancer	chr2	12536554	12536554	chr2_12396440_12396640,chr2_12396780_12396989	chr2_12396676_12397076	chr2_12396503_12396742,chr2_12396742_12397044
CPHS000150597	observed	chr2	12397838	12398425	FALSE	asymmetrically-positioned	Promoter｜Enhancer	chr2	12537964	12537964	chr2_12397940_12398125	chr2_12397839_12398239	chr2_12398373_12398701,chr2_12397405_12398373
CPHS000150598	observed	chr2	12399314	12399928	FALSE	weakly-positioned	Enhancer	chr2	12539440	12539440	chr2_12399353_12399538,chr2_12399440_12399720,chr2_12399600_12399800	chr2_12399503_12399903	chr2_12399526_12400058,chr2_12399278_12399526
CPHS000150599	observed	chr2	12400230	12401107	FALSE	weakly-positioned	Enhancer	chr2	12540356	12540356	chr2_12400620_12400840	chr2_12400535_12400935,chr2_12400050_12400450	chr2_12400448_12401013,chr2_12400222_12400448
CPHS000150600	predicted	chr2	12402608	12403108	FALSE	weakly-positioned	Promoter	chr2	12542734	12542734	chr2_12402532_12402688	NA	chr2_12402495_12403242
CPHS000150601	observed	chr2	12404329	12404566	FALSE	well-positioned	Enhancer	chr2	12544455	12544455	chr2_12404380_12404555	chr2_12404312_12404712	chr2_12404403_12404994,chr2_12404216_12404403
CPHS000150602	observed	chr2	12405055	12405846	FALSE	weakly-positioned	Enhancer	chr2	12545181	12545181	NA	NA	chr2_12405025_12405364
CPHS000150603	observed	chr2	12407149	12407673	FALSE	weakly-positioned	NA	chr2	12547275	12547275	chr2_12407452_12407520	chr2_12407225_12407625	NA
CPHS000150604	predicted	chr2	12409174	12409674	FALSE	weakly-positioned	NA	chr2	12549300	12549300	NA	NA	chr2_12409195_12409429
CPHS000150605	observed	chr2	12412754	12413455	FALSE	weakly-positioned	Promoter｜Enhancer	chr2	12552880	12552880	chr2_12412977_12413220,chr2_12413160_12413324	chr2_12412823_12413223	chr2_12412581_12413520
CPHS000150606	observed	chr2	12415422	12415699	FALSE	well-positioned	NA	chr2	12555548	12555548	chr2_12415657_12415837	NA	chr2_12415578_12416177,chr2_12415261_12415578
CPHS000150607	predicted	chr2	12415700	12416200	FALSE	weakly-positioned	Enhancer	chr2	12555826	12555826	chr2_12415657_12415837	chr2_12415874_12416274	chr2_12415578_12416177
CPHS000150608	observed	chr2	12416417	12417718	FALSE	weakly-positioned	CTCF｜Enhancer	chr2	12556543	12556543	chr2_12416438_12416490,chr2_12416699_12416860,chr2_12416942_12417164,chr2_12417340_12417640,chr2_12417620_12417820	chr2_12416568_12416968,chr2_12417244_12417644	chr2_12417297_12418425,chr2_12416404_12417279
CPHS000150609	observed	chr2	12417718	12418333	FALSE	weakly-positioned	Enhancer	chr2	12557844	12557844	chr2_12417899_12418101,chr2_12417620_12417820	chr2_12417847_12418247	chr2_12417297_12418425
CPHS000150610	predicted	chr2	12419334	12419834	FALSE	asymmetrically-positioned	Enhancer	chr2	12559460	12559460	chr2_12419563_12419667	chr2_12419788_12420188	chr2_12419792_12420180,chr2_12419174_12419792
CPHS000150611	observed	chr2	12419879	12420143	FALSE	asymmetrically-positioned	Enhancer	chr2	12560005	12560005	chr2_12419920_12420100	chr2_12419788_12420188	chr2_12419792_12420180
CPHS000150612	observed	chr2	12420807	12421457	FALSE	weakly-positioned	Enhancer	chr2	12560933	12560933	chr2_12420860_12421300,chr2_12421140_12421320	chr2_12420925_12421325,chr2_12420414_12420814	chr2_12420980_12421545
CPHS000150613	predicted	chr2	12422958	12423458	FALSE	weakly-positioned	CTCF｜Enhancer	chr2	12563084	12563084	chr2_12422920_12423045	NA	chr2_12422897_12423309
CPHS000150614	observed	chr2	12423658	12424004	FALSE	asymmetrically-positioned	CTCF｜Enhancer	chr2	12563784	12563784	NA	NA	NA
CPHS000150615	observed	chr2	12424093	12424766	FALSE	weakly-positioned	Enhancer	chr2	12564219	12564219	chr2_12424400_12424584	chr2_12424114_12424514	chr2_12424180_12424682
CPHS000150616	observed	chr2	12424766	12425238	FALSE	weakly-positioned	Enhancer	chr2	12564892	12564892	chr2_12424920_12425081	chr2_12424806_12425206	NA
CPHS000150617	observed	chr2	12427808	12429445	FALSE	weakly-positioned	Promoter｜Enhancer	chr2	12567934	12567934	chr2_12428422_12428640,chr2_12428700_12428940,chr2_12428920_12429120,chr2_12429260_12429500	chr2_12428393_12428793,chr2_12428854_12429254	chr2_12428193_12428779,chr2_12428779_12429334,chr2_12429381_12429660,chr2_12427765_12428014
CPHS000150618	observed	chr2	12429862	12430433	FALSE	weakly-positioned	CTCF｜Promoter｜Enhancer	chr2	12569988	12569988	chr2_12430180_12430360,chr2_12429860_12430085	chr2_12430044_12430444	chr2_12429660_12430692
CPHS000150619	observed	chr2	12430593	12431325	FALSE	weakly-positioned	CTCF｜Promoter｜Enhancer	chr2	12570719	12570719	chr2_12430660_12430960,chr2_12430791_12431010	chr2_12430720_12431120	chr2_12430692_12431289,chr2_12431289_12431655,chr2_12429660_12430692
CPHS000150620	observed	chr2	12433005	12433195	FALSE	well-positioned	Enhancer	chr2	12573131	12573131	chr2_12433075_12433260	NA	chr2_12432919_12433348
CPHS000150621	observed	chr2	12433654	12433969	FALSE	well-positioned	CTCF｜Enhancer	chr2	12573780	12573780	chr2_12433724_12433870	chr2_12433599_12433999	chr2_12433638_12434020
CPHS000150622	observed	chr2	12434494	12435381	FALSE	weakly-positioned	Promoter｜Enhancer	chr2	12574620	12574620	chr2_12434644_12434920,chr2_12435116_12435200,chr2_12434400_12434600	chr2_12434570_12434970	chr2_12434453_12435749
CPHS000150623	observed	chr2	12435693	12436097	FALSE	weakly-positioned	CTCF｜Promoter｜Enhancer	chr2	12575819	12575819	chr2_12435901_12436089,chr2_12435569_12435729	chr2_12435828_12436228	chr2_12435770_12436334,chr2_12434453_12435749
CPHS000150624	observed	chr2	12436555	12436820	FALSE	asymmetrically-positioned	Promoter｜Enhancer	chr2	12576681	12576681	chr2_12436580_12436779	NA	chr2_12436451_12436892
CPHS000150625	observed	chr2	12436880	12437585	FALSE	weakly-positioned	Promoter｜Enhancer	chr2	12577006	12577006	chr2_12437256_12437440,chr2_12437444_12437480	chr2_12437136_12437536	chr2_12436892_12437702,chr2_12436451_12436892
CPHS000150626	observed	chr2	12438194	12438489	FALSE	well-positioned	NA	chr2	12578320	12578320	chr2_12438224_12438400	NA	chr2_12438151_12438424
CPHS000150627	observed	chr2	12438835	12439051	FALSE	well-positioned	Enhancer	chr2	12578961	12578961	chr2_12438900_12439000	NA	chr2_12438648_12439229
CPHS000150628	predicted	chr2	12439802	12440302	FALSE	weakly-positioned	Enhancer	chr2	12579928	12579928	chr2_12440100_12440220	NA	chr2_12440051_12440253,chr2_12440253_12440514
CPHS000150629	observed	chr2	12440595	12441269	FALSE	weakly-positioned	Promoter｜Enhancer	chr2	12580721	12580721	chr2_12440820_12441029	chr2_12440703_12441103	chr2_12440586_12441388
CPHS000150630	observed	chr2	12441706	12442268	FALSE	asymmetrically-positioned	Promoter｜Enhancer	chr2	12581832	12581832	chr2_12441956_12442165	chr2_12441862_12442262	chr2_12441418_12442352
CPHS000150631	observed	chr2	12442268	12443284	FALSE	weakly-positioned	Promoter｜Enhancer	chr2	12582394	12582394	chr2_12442541_12442820,chr2_12442780_12442960,chr2_12443058_12443220	chr2_12442527_12442927,chr2_12442960_12443360	chr2_12442352_12443244,chr2_12443261_12444088,chr2_12441418_12442352
CPHS000150632	observed	chr2	12443509	12443797	FALSE	asymmetrically-positioned	Enhancer	chr2	12583635	12583635	chr2_12443502_12443720	NA	chr2_12443261_12444088
CPHS000150633	predicted	chr2	12444298	12444798	FALSE	weakly-positioned	Promoter|Enhancer	chr2	12584424	12584424	chr2_12444220_12444619	NA	chr2_12444670_12445127,chr2_12444131_12444480
CPHS000150634	observed	chr2	12445380	12446417	FALSE	weakly-positioned	Promoter|Enhancer	chr2	12585506	12585506	chr2_12445820_12445980,chr2_12445989_12446360,chr2_12445359_12445502	NA	chr2_12445941_12446520,chr2_12445353_12445941
CPHS000150635	predicted	chr2	12446918	12447418	FALSE	weakly-positioned	NA	chr2	12587044	12587044	NA	NA	NA
CPHS000150636	observed	chr2	12448873	12449527	FALSE	weakly-positioned	CTCF｜Enhancer	chr2	12588999	12588999	chr2_12448940_12449160,chr2_12449238_12449420	chr2_12449097_12449497	chr2_12448751_12449576
CPHS000150637	observed	chr2	12451575	12452160	FALSE	weakly-positioned	Promoter｜Enhancer	chr2	12591701	12591701	chr2_12451780_12452072,chr2_12451900_12452500,chr2_12452088_12452181	chr2_12451675_12452075	chr2_12452148_12452846,chr2_12451468_12452148
CPHS000150638	observed	chr2	12452160	12452918	FALSE	weakly-positioned	Promoter｜Enhancer	chr2	12592286	12592286	chr2_12452262_12452484,chr2_12452360_12452800,chr2_12452640_12452820,chr2_12451900_12452500,chr2_12452088_12452181	chr2_12452171_12452571	chr2_12452846_12453141,chr2_12452148_12452846
CPHS000150639	observed	chr2	12456220	12458130	TRUE	asymmetrically-positioned	Enhancer	chr2	12596346	12596346	chr2_12456358_12456644,chr2_12456874_12457040,chr2_12457386_12457769,chr2_12457819_12458040,chr2_12457940_12458120	chr2_12456255_12456655,chr2_12456756_12457156,chr2_12457258_12457658,chr2_12457777_12458177	chr2_12456258_12456849,chr2_12456849_12457167,chr2_12457167_12457413,chr2_12457413_12457753,chr2_12457753_12458351
CPHS000150640	observed	chr2	12463000	12463575	FALSE	weakly-positioned	Enhancer	chr2	12603126	12603126	chr2_12463200_12463502	chr2_12463099_12463499	chr2_12463114_12463820,chr2_12462901_12463114
CPHS000150641	observed	chr2	12464545	12464748	FALSE	well-positioned	Enhancer	chr2	12604671	12604671	NA	NA	NA
CPHS000150642	observed	chr2	12465497	12466260	FALSE	weakly-positioned	Enhancer	chr2	12605623	12605623	chr2_12465619_12465940,chr2_12465940_12466194	chr2_12465853_12466253,chr2_12465424_12465824	chr2_12465467_12466541
CPHS000150643	observed	chr2	12468950	12469384	FALSE	asymmetrically-positioned	Enhancer	chr2	12609076	12609076	chr2_12469000_12469260,chr2_12469260_12469549	chr2_12469073_12469473	chr2_12469022_12469594
CPHS000150644	observed	chr2	12469384	12469911	FALSE	weakly-positioned	Enhancer	chr2	12609510	12609510	chr2_12469540_12469740,chr2_12469260_12469549	chr2_12469479_12469879,chr2_12469073_12469473	chr2_12469594_12469851,chr2_12469851_12470215,chr2_12469022_12469594
CPHS000150645	predicted	chr2	12475412	12475912	FALSE	weakly-positioned	NA	chr2	12615538	12615538	chr2_12475652_12475730,chr2_12475816_12476020	chr2_12475677_12476077	chr2_12475492_12475791,chr2_12475791_12476070
CPHS000150646	predicted	chr2	12477162	12477662	FALSE	asymmetrically-positioned	NA	chr2	12617288	12617288	NA	NA	NA
CPHS000150647	observed	chr2	12477918	12480655	FALSE	weakly-positioned	Enhancer	chr2	12618044	12618044	chr2_12478272_12478449,chr2_12478520_12478773,chr2_12478934_12479124,chr2_12479040_12479300,chr2_12479332_12479520,chr2_12480302_12480418	chr2_12478097_12478497,chr2_12478761_12479161,chr2_12479233_12479633	chr2_12478280_12478650,chr2_12478710_12479058,chr2_12479058_12479211,chr2_12479211_12479654,chr2_12480027_12480455,chr2_12480455_12480743
CPHS000150648	predicted	chr2	12481406	12481906	FALSE	weakly-positioned	NA	chr2	12621532	12621532	chr2_12481700_12481900	NA	chr2_12481678_12482003
CPHS000150649	observed	chr2	12484424	12485278	FALSE	asymmetrically-positioned	Enhancer	chr2	12624550	12624550	chr2_12484658_12484861	chr2_12484515_12484915	chr2_12484463_12485068,chr2_12485068_12485316
CPHS000150650	observed	chr2	12485278	12485700	FALSE	weakly-positioned	Enhancer	chr2	12625404	12625404	NA	chr2_12485326_12485726	chr2_12485316_12485679,chr2_12485068_12485316
CPHS000150651	observed	chr2	12485881	12487168	FALSE	weakly-positioned	Promoter｜Enhancer	chr2	12626007	12626007	chr2_12486240_12486374,chr2_12486340_12486540,chr2_12486640_12486838,chr2_12486880_12487020	chr2_12486168_12486568	chr2_12486196_12487156,chr2_12487156_12487663,chr2_12485778_12486171
CPHS000150652	observed	chr2	12487179	12487584	FALSE	weakly-positioned	Promoter｜Enhancer	chr2	12627305	12627305	chr2_12487340_12487550	chr2_12487246_12487646	chr2_12487156_12487663
CPHS000150653	predicted	chr2	12487585	12488085	FALSE	weakly-positioned	Promoter｜Enhancer	chr2	12627711	12627711	NA	chr2_12487246_12487646	chr2_12487663_12488002,chr2_12487156_12487663
CPHS000150654	observed	chr2	12488172	12488960	FALSE	weakly-positioned	Promoter｜Enhancer	chr2	12628298	12628298	chr2_12488320_12488540,chr2_12488460_12488640,chr2_12488654_12488960,chr2_12488820_12489100	chr2_12488338_12488738,chr2_12488908_12489308	chr2_12488294_12488876,chr2_12488876_12489553,chr2_12488112_12488294
CPHS000150655	observed	chr2	12488960	12489595	FALSE	weakly-positioned	Promoter｜Enhancer	chr2	12629086	12629086	chr2_12488980_12489205,chr2_12489391_12489440,chr2_12488820_12489100	chr2_12488908_12489308	chr2_12488876_12489553
CPHS000150656	observed	chr2	12490674	12490959	FALSE	asymmetrically-positioned	NA	chr2	12630800	12630800	chr2_12490776_12490941	chr2_12490628_12491028	chr2_12490539_12491404
CPHS000150657	predicted	chr2	12491460	12491960	FALSE	weakly-positioned	Promoter|Enhancer	chr2	12631586	12631586	NA	NA	chr2_12491525_12491890
CPHS000150658	observed	chr2	12492814	12494051	FALSE	weakly-positioned	Enhancer	chr2	12632940	12632940	chr2_12493100_12493362,chr2_12493760_12493976	chr2_12493034_12493434,chr2_12493719_12494119	chr2_12492940_12493680,chr2_12493792_12494195
CPHS000150659	observed	chr2	12495262	12495965	FALSE	asymmetrically-positioned	Promoter	chr2	12635388	12635388	chr2_12495304_12495429,chr2_12495600_12495799	chr2_12495452_12495852	chr2_12495548_12495862,chr2_12495908_12496326,chr2_12495203_12495548
CPHS000150660	observed	chr2	12496149	12496376	FALSE	well-positioned	Promoter	chr2	12636275	12636275	chr2_12496188_12496299	NA	chr2_12496375_12496662,chr2_12495908_12496326
CPHS000150661	observed	chr2	12497822	12498658	FALSE	asymmetrically-positioned	CTCF｜Promoter｜Enhancer	chr2	12637948	12637948	chr2_12497860_12498140,chr2_12498360_12498560	NA	chr2_12497886_12498214,chr2_12498214_12498646,chr2_12498646_12499150
CPHS000150662	observed	chr2	12498658	12499311	FALSE	asymmetrically-positioned	CTCF｜Enhancer	chr2	12638784	12638784	chr2_12498812_12499013	chr2_12498711_12499111	chr2_12498646_12499150
CPHS000150663	observed	chr2	12500961	12502222	FALSE	weakly-positioned	Promoter｜Enhancer	chr2	12641087	12641087	chr2_12500980_12501200,chr2_12501446_12501520,chr2_12501560_12501737,chr2_12501856_12502025,chr2_12501879_12502145	chr2_12501441_12501841	chr2_12501221_12502396,chr2_12500729_12501181
CPHS000150664	observed	chr2	12502646	12503217	FALSE	weakly-positioned	Promoter｜Enhancer	chr2	12642772	12642772	chr2_12502740_12503021,chr2_12502900_12503130,chr2_12502500_12502660	chr2_12502609_12503009	chr2_12502396_12503322
CPHS000150665	predicted	chr2	12503718	12504218	FALSE	weakly-positioned	Promoter｜Enhancer	chr2	12643844	12643844	NA	NA	chr2_12503995_12504322
CPHS000150666	observed	chr2	12504334	12504958	FALSE	asymmetrically-positioned	Promoter｜Enhancer	chr2	12644460	12644460	chr2_12504530_12504760	chr2_12504378_12504778	chr2_12504322_12505323
CPHS000150667	observed	chr2	12505968	12506436	FALSE	asymmetrically-positioned	Enhancer	chr2	12646094	12646094	chr2_12506084_12506380	chr2_12506059_12506459	chr2_12506118_12506382
CPHS000150668	observed	chr2	12506564	12508189	FALSE	weakly-positioned	Promoter｜Enhancer	chr2	12646690	12646690	chr2_12506938_12507109,chr2_12507180_12507280,chr2_12507260_12507440,chr2_12507410_12507622,chr2_12507889_12508140	chr2_12506836_12507236,chr2_12507305_12507705	chr2_12506728_12507226,chr2_12507226_12507846,chr2_12507848_12508219
CPHS000150669	observed	chr2	12513088	12513767	FALSE	weakly-positioned	Promoter｜Enhancer	chr2	12653214	12653214	chr2_12513477_12513633	chr2_12513368_12513768	chr2_12513333_12513789
CPHS000150670	observed	chr2	12514204	12515620	FALSE	weakly-positioned	Promoter｜Enhancer	chr2	12654330	12654330	chr2_12514280_12514600,chr2_12514580_12514860,chr2_12514839_12515060,chr2_12515192_12515287	chr2_12514766_12515166,chr2_12515522_12515922,chr2_12514196_12514596	chr2_12514525_12515478,chr2_12515478_12516244,chr2_12514163_12514525
CPHS000150671	observed	chr2	12515693	12515877	FALSE	well-positioned	Enhancer	chr2	12655819	12655819	chr2_12515640_12515987	chr2_12515522_12515922	chr2_12515478_12516244
CPHS000150672	observed	chr2	12515956	12516538	FALSE	weakly-positioned	Enhancer	chr2	12656082	12656082	chr2_12515640_12515987,chr2_12515940_12516140	chr2_12515932_12516332	chr2_12516244_12516771,chr2_12515478_12516244
CPHS000150673	observed	chr2	12516934	12517409	FALSE	weakly-positioned	Enhancer	chr2	12657060	12657060	chr2_12517004_12517280	NA	chr2_12517016_12517581
CPHS000150674	predicted	chr2	12518410	12518910	FALSE	asymmetrically-positioned	NA	chr2	12658536	12658536	chr2_12518608_12518740,chr2_12518720_12519000	chr2_12518401_12518801	chr2_12518434_12519050
CPHS000150675	observed	chr2	12527223	12527566	FALSE	asymmetrically-positioned	NA	chr2	12667349	12667349	NA	NA	NA
CPHS000150676	observed	chr2	12532916	12533714	FALSE	asymmetrically-positioned	Promoter｜Enhancer	chr2	12673042	12673042	chr2_12533440_12533634,chr2_12533700_12533904,chr2_12532720_12533020	NA	chr2_12533259_12533618,chr2_12533618_12534109,chr2_12532619_12533259
CPHS000150677	observed	chr2	12533714	12534020	FALSE	asymmetrically-positioned	Promoter｜Enhancer	chr2	12673840	12673840	chr2_12533700_12533904	NA	chr2_12533618_12534109
CPHS000150678	observed	chr2	12534137	12535517	FALSE	weakly-positioned	Promoter｜Enhancer	chr2	12674263	12674263	chr2_12534180_12534400,chr2_12534380_12534580,chr2_12534510_12534599,chr2_12534520_12535221,chr2_12534696_12534920,chr2_12534900_12534969,chr2_12534958_12535200	chr2_12534532_12534932,chr2_12534932_12535332	chr2_12534986_12535496,chr2_12534109_12534986
CPHS000150679	observed	chr2	12536689	12537358	FALSE	weakly-positioned	Enhancer	chr2	12676815	12676815	chr2_12536900_12536979,chr2_12537022_12537118,chr2_12537060_12537272	chr2_12536979_12537379	chr2_12536797_12536879,chr2_12536928_12537410
CPHS000150680	observed	chr2	12537818	12538658	FALSE	weakly-positioned	Enhancer	chr2	12677944	12677944	chr2_12537824_12537950,chr2_12538320_12538598	chr2_12538211_12538611	chr2_12538159_12538881,chr2_12537800_12538159
CPHS000150681	observed	chr2	12539521	12540538	FALSE	weakly-positioned	Enhancer	chr2	12679647	12679647	chr2_12539856_12540062,chr2_12540087_12540172,chr2_12540220_12540460,chr2_12539363_12539780	chr2_12539757_12540157,chr2_12539186_12539586	chr2_12540221_12540494,chr2_12539472_12540221
CPHS000150682	observed	chr2	12543065	12544513	FALSE	weakly-positioned	Promoter｜Enhancer	chr2	12683191	12683191	chr2_12543180_12543380,chr2_12543380_12543443,chr2_12543400_12543560,chr2_12543663_12544010,chr2_12543960_12544174,chr2_12544220_12544456	chr2_12543423_12543823,chr2_12543912_12544312	chr2_12543543_12544219,chr2_12544219_12544594
CPHS000150683	observed	chr2	12544618	12544952	FALSE	asymmetrically-positioned	Promoter｜Enhancer	chr2	12684744	12684744	chr2_12544620_12544860	NA	chr2_12544837_12545104
CPHS000150684	observed	chr2	12545209	12545543	FALSE	asymmetrically-positioned	Promoter｜Enhancer	chr2	12685335	12685335	NA	NA	chr2_12545233_12545710
CPHS000150685	observed	chr2	12547799	12548322	FALSE	weakly-positioned	CTCF｜Enhancer	chr2	12687925	12687925	chr2_12547896_12548080,chr2_12548000_12548220,chr2_12547660_12547880	chr2_12547498_12547898	chr2_12548289_12548563,chr2_12547559_12548289
CPHS000150686	observed	chr2	12548922	12549393	FALSE	weakly-positioned	Enhancer	chr2	12689048	12689048	chr2_12548957_12549300	NA	chr2_12548964_12549135,chr2_12549228_12550306
CPHS000150687	observed	chr2	12549393	12549586	FALSE	well-positioned	Promoter｜Enhancer	chr2	12689519	12689519	NA	NA	chr2_12549228_12550306
CPHS000150688	observed	chr2	12549586	12550020	FALSE	weakly-positioned	Promoter｜Enhancer	chr2	12689712	12689712	chr2_12549751_12549940	chr2_12549658_12550058	chr2_12549228_12550306
CPHS000150689	observed	chr2	12551644	12552060	FALSE	asymmetrically-positioned	Promoter｜Enhancer	chr2	12691770	12691770	NA	NA	chr2_12551750_12552032,chr2_12552049_12552490,chr2_12551339_12551750
CPHS000150690	observed	chr2	12552060	12552459	FALSE	weakly-positioned	Promoter｜Enhancer	chr2	12692186	12692186	chr2_12552180_12552400	chr2_12552091_12552491	chr2_12552049_12552490
CPHS000150691	observed	chr2	12553837	12554018	FALSE	well-positioned	Enhancer	chr2	12693963	12693963	chr2_12553880_12554075	NA	chr2_12553827_12554078
CPHS000150692	observed	chr2	12554245	12556288	FALSE	weakly-positioned	Enhancer	chr2	12694371	12694371	chr2_12554260_12554780,chr2_12554280_12554520,chr2_12554780_12554960,chr2_12555020_12555220,chr2_12555120_12555300,chr2_12555280_12555480,chr2_12555400_12555648,chr2_12555739_12555909,chr2_12556078_12556250	chr2_12554646_12555046,chr2_12555179_12555579,chr2_12555956_12556356,chr2_12554227_12554627	chr2_12554659_12554929,chr2_12554929_12556016,chr2_12556016_12556406,chr2_12554093_12554659
CPHS000150693	observed	chr2	12556556	12557427	FALSE	weakly-positioned	Enhancer	chr2	12696682	12696682	chr2_12556780_12556918,chr2_12556839_12557023,chr2_12556980_12557148	chr2_12556737_12557137	chr2_12556445_12557289
CPHS000150694	predicted	chr2	12557428	12557928	FALSE	weakly-positioned	Enhancer	chr2	12697554	12697554	NA	NA	chr2_12557711_12558110
CPHS000150695	predicted	chr2	12558178	12558678	FALSE	weakly-positioned	Enhancer	chr2	12698304	12698304	chr2_12558580_12558813	NA	chr2_12558503_12558979,chr2_12558110_12558438
CPHS000150696	observed	chr2	12558968	12559219	FALSE	well-positioned	Enhancer	chr2	12699094	12699094	NA	chr2_12558923_12559323	chr2_12558503_12558979
CPHS000150697	observed	chr2	12560566	12561182	FALSE	weakly-positioned	Promoter｜Enhancer	chr2	12700692	12700692	chr2_12560710_12561000,chr2_12560965_12561078	chr2_12560777_12561177	chr2_12560606_12561115
CPHS000150698	observed	chr2	12564152	12565063	FALSE	asymmetrically-positioned	Promoter｜Enhancer	chr2	12704278	12704278	chr2_12564240_12564660,chr2_12564560_12564920	chr2_12564388_12564788	chr2_12564190_12564595,chr2_12564597_12565078
CPHS000150699	observed	chr2	12565434	12565632	FALSE	well-positioned	Promoter｜Enhancer	chr2	12705560	12705560	NA	chr2_12565325_12565725	chr2_12565209_12565615
CPHS000150700	observed	chr2	12567002	12567246	FALSE	well-positioned	Promoter｜Enhancer	chr2	12707128	12707128	chr2_12567016_12567200,chr2_12567160_12567340	NA	chr2_12566888_12567268
CPHS000150701	observed	chr2	12567418	12567793	FALSE	weakly-positioned	Enhancer	chr2	12707544	12707544	chr2_12567500_12567720	NA	chr2_12567472_12567946,chr2_12567268_12567472
CPHS000150702	observed	chr2	12569461	12569906	FALSE	weakly-positioned	Promoter｜Enhancer	chr2	12709587	12709587	chr2_12569680_12569781	chr2_12569572_12569972	chr2_12569340_12569622
CPHS000150703	observed	chr2	12576836	12577543	FALSE	weakly-positioned	Enhancer	chr2	12716962	12716962	chr2_12576880_12577060,chr2_12577140_12577360,chr2_12577300_12577535	chr2_12577102_12577502	chr2_12576849_12577537,chr2_12577537_12578469
CPHS000150704	observed	chr2	12577543	12578368	FALSE	weakly-positioned	Enhancer	chr2	12717669	12717669	chr2_12577680_12577863,chr2_12577740_12578080,chr2_12577963_12578167	chr2_12577801_12578201	chr2_12577537_12578469
CPHS000150705	observed	chr2	12578874	12579394	FALSE	weakly-positioned	Enhancer	chr2	12719000	12719000	chr2_12579100_12579296	NA	chr2_12578986_12579418,chr2_12578469_12578986
CPHS000150706	predicted	chr2	12579645	12580145	FALSE	weakly-positioned	NA	chr2	12719771	12719771	NA	NA	chr2_12579770_12579974,chr2_12579465_12579770
CPHS000150707	observed	chr2	12582044	12582273	FALSE	well-positioned	Promoter	chr2	12722170	12722170	NA	chr2_12581818_12582218	chr2_12581913_12582211
CPHS000150708	observed	chr2	12582509	12582699	FALSE	well-positioned	NA	chr2	12722635	12722635	NA	NA	chr2_12582616_12583262
CPHS000150709	observed	chr2	12583990	12584830	FALSE	weakly-positioned	Enhancer	chr2	12724116	12724116	chr2_12584467_12584720	NA	chr2_12584123_12584774
CPHS000150710	observed	chr2	12586865	12587091	FALSE	well-positioned	Enhancer	chr2	12726991	12726991	chr2_12586874_12586940,chr2_12586960_12587200	chr2_12586845_12587245	chr2_12586715_12587311
CPHS000150711	predicted	chr2	12587092	12587194	FALSE	well-positioned	Enhancer	chr2	12727218	12727218	chr2_12586960_12587200	chr2_12586845_12587245	chr2_12586715_12587311
CPHS000150712	observed	chr2	12587195	12587553	FALSE	weakly-positioned	Promoter｜Enhancer	chr2	12727321	12727321	chr2_12587300_12587500,chr2_12587500_12587620,chr2_12586960_12587200	chr2_12586845_12587245	chr2_12587311_12587565,chr2_12586715_12587311
CPHS000150713	observed	chr2	12587750	12588855	FALSE	weakly-positioned	Promoter｜Enhancer	chr2	12727876	12727876	chr2_12587884_12587972,chr2_12587913_12587966,chr2_12588055_12588160,chr2_12588120_12588340,chr2_12588358_12588540,chr2_12588720_12588940	chr2_12588235_12588635,chr2_12588658_12589058	chr2_12588771_12589056,chr2_12587630_12588727
CPHS000150714	observed	chr2	12589419	12589652	FALSE	well-positioned	Promoter｜Enhancer	chr2	12729545	12729545	chr2_12589260_12589560	NA	chr2_12589297_12589758
CPHS000150715	observed	chr2	12589873	12590385	FALSE	weakly-positioned	Promoter｜Enhancer	chr2	12729999	12729999	chr2_12589907_12590140,chr2_12590260_12590600	chr2_12590280_12590680,chr2_12589821_12590221	chr2_12590353_12590779,chr2_12589758_12590353
CPHS000150716	predicted	chr2	12590386	12590886	FALSE	weakly-positioned	Enhancer	chr2	12730512	12730512	chr2_12590260_12590600	chr2_12590280_12590680	chr2_12590353_12590779
CPHS000150717	observed	chr2	12592265	12592614	FALSE	asymmetrically-positioned	Enhancer	chr2	12732391	12732391	chr2_12592380_12592593	chr2_12592266_12592666	chr2_12592373_12592593,chr2_12592108_12592372
CPHS000150718	predicted	chr2	12592615	12592861	FALSE	well-positioned	Enhancer	chr2	12732741	12732741	NA	chr2_12592266_12592666	NA
CPHS000150719	observed	chr2	12592862	12593200	FALSE	asymmetrically-positioned	Enhancer	chr2	12732988	12732988	NA	NA	NA
CPHS000150720	observed	chr2	12594413	12595200	FALSE	weakly-positioned	Enhancer	chr2	12734539	12734539	chr2_12594700_12594900,chr2_12595123_12595232	chr2_12594595_12594995	chr2_12594487_12595397
CPHS000150721	observed	chr2	12596891	12597431	FALSE	weakly-positioned	Enhancer	chr2	12737017	12737017	chr2_12596893_12597100	chr2_12597068_12597468	chr2_12597380_12597888,chr2_12596719_12597380
CPHS000150722	observed	chr2	12597431	12598261	FALSE	weakly-positioned	Enhancer	chr2	12737557	12737557	chr2_12597680_12598000	chr2_12597566_12597966,chr2_12597068_12597468	chr2_12597948_12598145,chr2_12597380_12597888
CPHS000150723	observed	chr2	12600215	12600807	FALSE	weakly-positioned	Promoter	chr2	12740341	12740341	chr2_12600500_12600736	NA	chr2_12600367_12600846
CPHS000150724	observed	chr2	12602764	12603137	FALSE	weakly-positioned	Enhancer	chr2	12742890	12742890	chr2_12602700_12602780,chr2_12602762_12602955	chr2_12602719_12603119	chr2_12602718_12603267
CPHS000150725	observed	chr2	12603782	12605678	FALSE	weakly-positioned	Enhancer	chr2	12743908	12743908	chr2_12603906_12604174,chr2_12604160_12604440,chr2_12604440_12604700,chr2_12605060_12605220,chr2_12605412_12605660	chr2_12603818_12604218,chr2_12604222_12604622,chr2_12604625_12605025	chr2_12604146_12605111,chr2_12605111_12605597,chr2_12605652_12606263,chr2_12603492_12604146
CPHS000150726	observed	chr2	12605678	12607062	FALSE	weakly-positioned	Enhancer	chr2	12745804	12745804	chr2_12605820_12606000,chr2_12606040_12606224,chr2_12606320_12606380,chr2_12606460_12606664,chr2_12606660_12606900,chr2_12606833_12607020	chr2_12606624_12607024	chr2_12606263_12607160,chr2_12605652_12606263
CPHS000150727	observed	chr2	12607969	12608425	FALSE	weakly-positioned	Enhancer	chr2	12748095	12748095	chr2_12608080_12608280	chr2_12607984_12608384	chr2_12607783_12608679
CPHS000150728	observed	chr2	12612218	12612792	FALSE	weakly-positioned	Enhancer	chr2	12752344	12752344	chr2_12612769_12612960	chr2_12612666_12613066	chr2_12612541_12613025
CPHS000150729	observed	chr2	12612792	12613602	FALSE	asymmetrically-positioned	Promoter｜Enhancer	chr2	12752918	12752918	chr2_12612880_12613080,chr2_12613160_12613380,chr2_12613420_12613653,chr2_12612769_12612960	chr2_12613066_12613466,chr2_12613517_12613917,chr2_12612666_12613066	chr2_12613025_12613576,chr2_12613576_12613911,chr2_12612541_12613025
CPHS000150730	observed	chr2	12613602	12613853	FALSE	well-positioned	Promoter｜Enhancer	chr2	12753728	12753728	chr2_12613603_12613820,chr2_12613420_12613653	chr2_12613517_12613917	chr2_12613576_12613911
CPHS000150731	observed	chr2	12614381	12614808	FALSE	asymmetrically-positioned	NA	chr2	12754507	12754507	NA	NA	chr2_12614560_12614775
CPHS000150732	predicted	chr2	12614809	12615309	FALSE	weakly-positioned	Enhancer	chr2	12754935	12754935	chr2_12614900_12615033	NA	chr2_12614878_12615183,chr2_12615241_12615408
CPHS000150733	observed	chr2	12615348	12616035	FALSE	weakly-positioned	Promoter｜Enhancer	chr2	12755474	12755474	chr2_12615364_12615453,chr2_12615600_12615800,chr2_12615780_12615940	chr2_12615648_12616048	chr2_12615432_12615610,chr2_12615610_12616131,chr2_12615241_12615408
CPHS000150734	observed	chr2	12616526	12617149	FALSE	weakly-positioned	Enhancer	chr2	12756652	12756652	chr2_12616645_12616802,chr2_12616851_12617045	chr2_12616738_12617138	chr2_12616628_12617193
CPHS000150735	observed	chr2	12617340	12618219	FALSE	weakly-positioned	Enhancer	chr2	12757466	12757466	chr2_12617402_12617640,chr2_12617740_12618080,chr2_12618040_12618280	chr2_12617739_12618139,chr2_12617289_12617689	chr2_12617758_12618454,chr2_12617221_12617758
CPHS000150736	observed	chr2	12618646	12618954	FALSE	asymmetrically-positioned	Enhancer	chr2	12758772	12758772	chr2_12618680_12618860	chr2_12618647_12619047	chr2_12618570_12619118
CPHS000150737	observed	chr2	12619693	12621143	FALSE	weakly-positioned	Enhancer	chr2	12759819	12759819	chr2_12619793_12619853,chr2_12620000_12620240,chr2_12620264_12620347,chr2_12620820_12621080	chr2_12619906_12620306	chr2_12619784_12620730,chr2_12620779_12621156
CPHS000150738	observed	chr2	12623010	12623302	FALSE	well-positioned	Enhancer	chr2	12763136	12763136	chr2_12623100_12623704,chr2_12623140_12623380	chr2_12622969_12623369	chr2_12622883_12623295
CPHS000150739	observed	chr2	12624047	12625799	FALSE	weakly-positioned	Promoter｜Enhancer	chr2	12764173	12764173	chr2_12625000_12625220,chr2_12625280_12625540	chr2_12624879_12625279,chr2_12625456_12625856	chr2_12624837_12625771,chr2_12625782_12626181,chr2_12623986_12624218
CPHS000150740	observed	chr2	12628767	12628929	FALSE	well-positioned	Promoter｜Enhancer	chr2	12768893	12768893	NA	chr2_12628503_12628903	NA
CPHS000150741	predicted	chr2	12631680	12632680	FALSE	weakly-positioned	Promoter|Enhancer	chr2	12771806	12771806	NA	NA	chr2_12632553_12632975
CPHS000150742	observed	chr2	12633897	12634528	FALSE	weakly-positioned	Enhancer	chr2	12774023	12774023	chr2_12633822_12634016	chr2_12633704_12634104	chr2_12634086_12634466,chr2_12633650_12634072
CPHS000150743	observed	chr2	12634933	12635295	FALSE	asymmetrically-positioned	Promoter|Enhancer	chr2	12775059	12775059	NA	NA	chr2_12634681_12635032
CPHS000150744	observed	chr2	12636606	12637720	FALSE	weakly-positioned	Enhancer	chr2	12776732	12776732	chr2_12636956_12637143,chr2_12636960_12637380,chr2_12637220_12637480,chr2_12636555_12636648	chr2_12636825_12637225,chr2_12637272_12637672,chr2_12636277_12636677	chr2_12636764_12637185,chr2_12637185_12637714
CPHS000150745	observed	chr2	12637720	12638262	FALSE	weakly-positioned	Enhancer	chr2	12777846	12777846	chr2_12637920_12638085	chr2_12637788_12638188	chr2_12637878_12638303
CPHS000150746	observed	chr2	12638350	12638645	FALSE	asymmetrically-positioned	Enhancer	chr2	12778476	12778476	NA	NA	NA
CPHS000150747	predicted	chr2	12639396	12639896	FALSE	weakly-positioned	Enhancer	chr2	12779522	12779522	chr2_12639580_12639780	NA	chr2_12639407_12639916
CPHS000150748	observed	chr2	12641690	12642116	FALSE	asymmetrically-positioned	Enhancer	chr2	12781816	12781816	chr2_12641500_12641840,chr2_12641500_12642240	chr2_12641732_12642132	chr2_12641701_12641980,chr2_12641980_12642329,chr2_12641485_12641701
CPHS000150749	observed	chr2	12642347	12642902	FALSE	weakly-positioned	Enhancer	chr2	12782473	12782473	chr2_12642400_12642600,chr2_12642436_12642635,chr2_12642580_12643120	chr2_12642890_12643290,chr2_12642306_12642706	chr2_12642377_12642753,chr2_12642753_12643349
CPHS000150750	observed	chr2	12642902	12643240	FALSE	well-positioned	Enhancer	chr2	12783028	12783028	chr2_12643004_12643180,chr2_12642580_12643120	chr2_12642890_12643290	chr2_12642753_12643349
CPHS000150751	predicted	chr2	12644491	12644991	FALSE	weakly-positioned	NA	chr2	12784617	12784617	NA	NA	chr2_12644771_12645063
CPHS000150752	predicted	chr2	12648241	12648741	FALSE	weakly-positioned	NA	chr2	12788367	12788367	NA	NA	NA
CPHS000150753	observed	chr2	12649144	12649464	FALSE	asymmetrically-positioned	Enhancer	chr2	12789270	12789270	chr2_12649110_12649271	NA	chr2_12649041_12649557
CPHS000150754	observed	chr2	12649464	12650047	FALSE	weakly-positioned	Enhancer	chr2	12789590	12789590	chr2_12649720_12649910	chr2_12649598_12649998,chr2_12650010_12650410	chr2_12649557_12649927,chr2_12649983_12650486,chr2_12649041_12649557
CPHS000150755	observed	chr2	12650047	12650427	FALSE	weakly-positioned	Enhancer	chr2	12790173	12790173	chr2_12650120_12650300	chr2_12650010_12650410	chr2_12649983_12650486
CPHS000150756	observed	chr2	12650709	12651260	FALSE	weakly-positioned	Enhancer	chr2	12790835	12790835	chr2_12650762_12650960,chr2_12650995_12651184	NA	chr2_12650595_12651325
CPHS000150757	observed	chr2	12651260	12652202	FALSE	asymmetrically-positioned	Enhancer	chr2	12791386	12791386	chr2_12651533_12651638,chr2_12651705_12651940	chr2_12651649_12652049	chr2_12651557_12652033,chr2_12652033_12652396,chr2_12650595_12651325
CPHS000150758	observed	chr2	12652674	12653436	FALSE	weakly-positioned	Enhancer	chr2	12792800	12792800	chr2_12652863_12653040,chr2_12653380_12653580	chr2_12652716_12653116	chr2_12652703_12653207
CPHS000150759	predicted	chr2	12654437	12654937	FALSE	weakly-positioned	NA	chr2	12794563	12794563	chr2_12654705_12654873	NA	NA
CPHS000150760	observed	chr2	12655322	12655858	FALSE	weakly-positioned	Enhancer	chr2	12795448	12795448	NA	chr2_12655411_12655811	chr2_12655537_12655934
CPHS000150761	observed	chr2	12655981	12656243	FALSE	well-positioned	Enhancer	chr2	12796107	12796107	chr2_12656020_12656128,chr2_12656082_12656205	chr2_12655961_12656361	NA
CPHS000150762	predicted	chr2	12656494	12656994	FALSE	weakly-positioned	Enhancer	chr2	12796620	12796620	NA	NA	chr2_12656643_12657001
CPHS000150763	observed	chr2	12657578	12658981	FALSE	weakly-positioned	Enhancer	chr2	12797704	12797704	chr2_12657640_12657840,chr2_12657920_12657969,chr2_12658095_12658300,chr2_12658380_12658600,chr2_12658514_12658660	chr2_12658272_12658672,chr2_12657545_12657945	chr2_12657582_12657936,chr2_12658126_12658694
CPHS000150764	observed	chr2	12660779	12661234	FALSE	weakly-positioned	Enhancer	chr2	12800905	12800905	chr2_12660720_12660980	chr2_12660644_12661044	NA
CPHS000150765	predicted	chr2	12661235	12661379	FALSE	well-positioned	Enhancer	chr2	12801361	12801361	NA	NA	chr2_12661319_12661970
CPHS000150766	observed	chr2	12661380	12662056	FALSE	weakly-positioned	Enhancer	chr2	12801506	12801506	chr2_12661580_12661760	chr2_12661467_12661867	chr2_12661319_12661970
CPHS000150767	predicted	chr2	12662307	12662807	FALSE	weakly-positioned	Enhancer	chr2	12802433	12802433	chr2_12662632_12662720	NA	chr2_12662522_12662780
CPHS000150768	observed	chr2	12663088	12664375	FALSE	weakly-positioned	Promoter｜Enhancer	chr2	12803214	12803214	chr2_12663326_12663560,chr2_12663420_12663620,chr2_12663760_12664000,chr2_12664344_12664406,chr2_12663027_12663158	chr2_12663266_12663666,chr2_12663718_12664118,chr2_12662824_12663224	chr2_12663248_12663697,chr2_12663697_12664136,chr2_12664136_12664635
CPHS000150769	observed	chr2	12665102	12665958	FALSE	weakly-positioned	Promoter｜Enhancer	chr2	12805228	12805228	chr2_12665460_12665646	chr2_12665315_12665715,chr2_12665953_12666353	chr2_12665227_12666026,chr2_12664847_12665227
CPHS000150770	observed	chr2	12666031	12666303	FALSE	well-positioned	Promoter|Enhancer	chr2	12806157	12806157	NA	chr2_12665953_12666353	chr2_12666032_12666366
CPHS000150771	observed	chr2	12668518	12669521	FALSE	weakly-positioned	Enhancer	chr2	12808644	12808644	chr2_12669040_12669340	chr2_12668756_12669156,chr2_12669291_12669691	chr2_12669010_12669674,chr2_12668493_12669010
CPHS000150772	observed	chr2	12671763	12672247	FALSE	weakly-positioned	Enhancer	chr2	12811889	12811889	chr2_12671940_12672161	chr2_12671783_12672183	chr2_12671764_12672207
CPHS000150773	observed	chr2	12672599	12673166	FALSE	weakly-positioned	Enhancer	chr2	12812725	12812725	chr2_12672760_12673020,chr2_12673020_12673238,chr2_12672520_12672927	chr2_12672912_12673312	NA
CPHS000150774	observed	chr2	12673303	12673620	FALSE	asymmetrically-positioned	Enhancer	chr2	12813429	12813429	chr2_12673376_12673580	chr2_12673344_12673744,chr2_12672912_12673312	chr2_12673362_12673808
CPHS000150775	observed	chr2	12674377	12676379	FALSE	weakly-positioned	Enhancer	chr2	12814503	12814503	chr2_12674700_12674883,chr2_12675186_12675251,chr2_12675280_12675402,chr2_12675314_12675380,chr2_12675478_12675643,chr2_12675660_12676080,chr2_12675896_12676087,chr2_12676140_12676320	chr2_12674674_12675074,chr2_12675383_12675783,chr2_12675791_12676191	chr2_12675059_12675905,chr2_12675905_12676281,chr2_12676281_12676759,chr2_12674290_12675055
CPHS000150776	observed	chr2	12676863	12677087	FALSE	well-positioned	Enhancer	chr2	12816989	12816989	chr2_12676880_12677080	NA	chr2_12676759_12677218
CPHS000150777	observed	chr2	12677657	12678152	FALSE	weakly-positioned	NA	chr2	12817783	12817783	NA	chr2_12677608_12678008	chr2_12677505_12677963
CPHS000150778	observed	chr2	12678152	12678875	FALSE	weakly-positioned	NA	chr2	12818278	12818278	chr2_12678280_12678469,chr2_12678640_12678780,chr2_12678707_12678900	NA	chr2_12678565_12678861
CPHS000150779	observed	chr2	12679276	12680017	FALSE	weakly-positioned	Promoter	chr2	12819402	12819402	chr2_12679520_12679766,chr2_12679700_12679879	NA	chr2_12679452_12680070,chr2_12678950_12679452
CPHS000150780	observed	chr2	12680893	12681117	FALSE	well-positioned	CTCF	chr2	12821019	12821019	chr2_12680940_12681117	NA	chr2_12680929_12681123
CPHS000150781	observed	chr2	12681834	12683029	FALSE	weakly-positioned	Enhancer	chr2	12821960	12821960	chr2_12682253_12682446,chr2_12682700_12682900	NA	chr2_12682205_12682946
CPHS000150782	observed	chr2	12683538	12685137	FALSE	weakly-positioned	Promoter｜Enhancer	chr2	12823664	12823664	chr2_12683560_12683724,chr2_12683800_12683880,chr2_12683865_12683940,chr2_12684292_12684345,chr2_12684340_12684451,chr2_12684542_12684760,chr2_12684684_12684923	chr2_12683713_12684113,chr2_12684478_12684878,chr2_12685083_12685483	chr2_12683963_12684421,chr2_12684421_12685013,chr2_12685033_12685620,chr2_12683303_12683963
CPHS000150783	observed	chr2	12685137	12685696	FALSE	weakly-positioned	Promoter｜Enhancer	chr2	12825263	12825263	chr2_12685240_12685409	chr2_12685083_12685483	chr2_12685033_12685620
CPHS000150784	observed	chr2	12685696	12686404	FALSE	weakly-positioned	Enhancer	chr2	12825822	12825822	chr2_12685820_12686000,chr2_12686005_12686280	NA	chr2_12685711_12686378
CPHS000150785	observed	chr2	12686404	12686696	FALSE	well-positioned	Enhancer	chr2	12826530	12826530	chr2_12686472_12686623	chr2_12686649_12687049	chr2_12686482_12686673,chr2_12686673_12687595
CPHS000150786	observed	chr2	12686696	12687696	FALSE	weakly-positioned	Enhancer	chr2	12826822	12826822	chr2_12686800_12687000,chr2_12686980_12687180	chr2_12686649_12687049	chr2_12686673_12687595
CPHS000150787	observed	chr2	12688915	12689357	FALSE	weakly-positioned	Enhancer	chr2	12829041	12829041	chr2_12688760_12689340	chr2_12688908_12689308	chr2_12688922_12689294
CPHS000150788	observed	chr2	12691229	12691450	FALSE	well-positioned	NA	chr2	12831355	12831355	NA	NA	chr2_12691212_12691479
CPHS000150789	observed	chr2	12692728	12692875	FALSE	well-positioned	NA	chr2	12832854	12832854	NA	NA	NA
CPHS000150790	observed	chr2	12693597	12693835	FALSE	well-positioned	Enhancer	chr2	12833723	12833723	chr2_12693609_12693800	NA	chr2_12693474_12694041
CPHS000150791	observed	chr2	12694684	12695757	FALSE	weakly-positioned	CTCF｜Enhancer	chr2	12834810	12834810	chr2_12695093_12695262,chr2_12695495_12695690	chr2_12694990_12695390,chr2_12695401_12695801	chr2_12694857_12695250,chr2_12695295_12695888,chr2_12694273_12694756
CPHS000150792	observed	chr2	12697257	12698351	FALSE	weakly-positioned	Enhancer	chr2	12837383	12837383	chr2_12697700_12697920	chr2_12697598_12697998	chr2_12697408_12698183
CPHS000150793	observed	chr2	12701102	12702655	FALSE	weakly-positioned	Promoter｜Enhancer	chr2	12841228	12841228	chr2_12701240_12701420,chr2_12701740_12702420,chr2_12702233_12702440,chr2_12702457_12702678,chr2_12701047_12701262	chr2_12701584_12701984,chr2_12702177_12702577	chr2_12701539_12701889,chr2_12701889_12702049,chr2_12702049_12702626,chr2_12702626_12703294,chr2_12700861_12701537
CPHS000150794	observed	chr2	12702655	12703566	FALSE	weakly-positioned	Promoter｜Enhancer	chr2	12842781	12842781	chr2_12702880_12703100,chr2_12703380_12703680,chr2_12702457_12702678	chr2_12702790_12703190	chr2_12703294_12703760,chr2_12702626_12703294
CPHS000150795	observed	chr2	12704146	12705084	FALSE	weakly-positioned	Promoter｜Enhancer	chr2	12844272	12844272	chr2_12704513_12704681,chr2_12704738_12704820,chr2_12704010_12704173	chr2_12704403_12704803,chr2_12705039_12705439	chr2_12704255_12704402,chr2_12704402_12704868,chr2_12704868_12705050,chr2_12705059_12705700,chr2_12704116_12704255
CPHS000150796	observed	chr2	12705084	12706120	FALSE	weakly-positioned	Promoter｜Enhancer	chr2	12845210	12845210	chr2_12705260_12705456,chr2_12705260_12705640,chr2_12705840_12706045	chr2_12705737_12706137,chr2_12705039_12705439	chr2_12705700_12706130,chr2_12705059_12705700
CPHS000150797	observed	chr2	12707859	12708355	FALSE	weakly-positioned	Enhancer	chr2	12847985	12847985	chr2_12708140_12708380,chr2_12707801_12708002	chr2_12708136_12708536	chr2_12708039_12708426
CPHS000150798	observed	chr2	12708463	12709563	FALSE	weakly-positioned	Promoter｜Enhancer	chr2	12848589	12848589	chr2_12708480_12708900,chr2_12709236_12709420	chr2_12708699_12709099,chr2_12709120_12709520,chr2_12709536_12709936,chr2_12708136_12708536	chr2_12708616_12708807,chr2_12709058_12709600
CPHS000150799	observed	chr2	12709563	12710139	FALSE	weakly-positioned	Promoter｜Enhancer	chr2	12849689	12849689	chr2_12709657_12709760,chr2_12709841_12710086	chr2_12709536_12709936	chr2_12709628_12710015,chr2_12710015_12710332,chr2_12709058_12709600
CPHS000150800	observed	chr2	12710392	12710794	FALSE	weakly-positioned	Promoter｜Enhancer	chr2	12850518	12850518	chr2_12710481_12710660	chr2_12710339_12710739	chr2_12710776_12711370,chr2_12710332_12710776
CPHS000150801	observed	chr2	12710851	12711203	FALSE	weakly-positioned	Promoter｜Enhancer	chr2	12850977	12850977	chr2_12710885_12711059	NA	chr2_12710776_12711370
CPHS000150802	predicted	chr2	12711454	12711954	FALSE	weakly-positioned	Enhancer	chr2	12851580	12851580	NA	NA	chr2_12711712_12712001,chr2_12711370_12711712
CPHS000150803	predicted	chr2	12712704	12713204	FALSE	weakly-positioned	Enhancer	chr2	12852830	12852830	chr2_12712760_12713140,chr2_12712987_12713196,chr2_12712620_12712740	NA	chr2_12712704_12713290
CPHS000150804	observed	chr2	12714280	12714462	FALSE	well-positioned	Promoter｜Enhancer	chr2	12854406	12854406	chr2_12714380_12714700	NA	chr2_12714198_12714870
CPHS000150805	predicted	chr2	12714463	12714576	FALSE	well-positioned	Promoter｜Enhancer	chr2	12854589	12854589	chr2_12714380_12714700	NA	chr2_12714198_12714870
CPHS000150806	observed	chr2	12714577	12715425	FALSE	weakly-positioned	TSS｜Enhancer	chr2	12854703	12854703	chr2_12714625_12714845,chr2_12714680_12715120,chr2_12714920_12715140,chr2_12715276_12715500,chr2_12714380_12714700	chr2_12714831_12715231	chr2_12714870_12715194,chr2_12715194_12715662,chr2_12714198_12714870
CPHS000150807	observed	chr2	12715539	12716320	TRUE	asymmetrically-positioned	CTCF｜TSS｜Enhancer	chr2	12855665	12855665	chr2_12715560_12715780,chr2_12715632_12715907,chr2_12715803_12715918,chr2_12715900_12716020,chr2_12716020_12716220,chr2_12716298_12716620	chr2_12715899_12716299,chr2_12715486_12715886	chr2_12715662_12716373,chr2_12715194_12715662
CPHS000150808	observed	chr2	12716320	12717235	TRUE	asymmetrically-positioned	CTCF｜TSS｜Enhancer	chr2	12856446	12856446	chr2_12716620_12717060,chr2_12717080_12717500,chr2_12716298_12716620	chr2_12716624_12717024,chr2_12717185_12717585	chr2_12716373_12716880,chr2_12716880_12717202,chr2_12717202_12717734,chr2_12715662_12716373
CPHS000150809	observed	chr2	12717235	12718090	TRUE	asymmetrically-positioned	CTCF｜TSS｜Enhancer	chr2	12857361	12857361	chr2_12717300_12717559,chr2_12717520_12717760,chr2_12717760_12718080,chr2_12717080_12717500	chr2_12717593_12717993,chr2_12717185_12717585	chr2_12717734_12718166,chr2_12717202_12717734
CPHS000150810	observed	chr2	12718090	12719467	FALSE	weakly-positioned	CTCF｜TSS｜Enhancer	chr2	12858216	12858216	chr2_12718200_12718620,chr2_12718549_12718800,chr2_12718680_12719040,chr2_12718960_12719240,chr2_12719237_12719441,chr2_12719420_12719539	chr2_12718315_12718715,chr2_12719151_12719551	chr2_12718166_12718722,chr2_12718722_12719563,chr2_12717734_12718166
CPHS000150811	observed	chr2	12719642	12720210	FALSE	weakly-positioned	TSS｜Enhancer	chr2	12859768	12859768	chr2_12719659_12719944,chr2_12719820_12720060,chr2_12720040_12720280,chr2_12719520_12719946	chr2_12719707_12720107	chr2_12720162_12720735,chr2_12719563_12720162
CPHS000150812	observed	chr2	12720210	12720617	FALSE	weakly-positioned	TSS｜Enhancer	chr2	12860336	12860336	chr2_12720220_12720509,chr2_12720334_12720680,chr2_12720040_12720280	NA	chr2_12720162_12720735
CPHS000150813	observed	chr2	12721402	12721905	FALSE	weakly-positioned	Promoter｜Enhancer	chr2	12861528	12861528	chr2_12721455_12721660,chr2_12721659_12721898,chr2_12721700_12722200,chr2_12721319_12721515	NA	chr2_12721492_12721933,chr2_12721213_12721492
CPHS000150814	observed	chr2	12722083	12722738	FALSE	weakly-positioned	CTCF｜Promoter｜Enhancer	chr2	12862209	12862209	chr2_12722196_12722420,chr2_12722460_12722651,chr2_12721700_12722200	chr2_12722088_12722488	chr2_12722445_12722954,chr2_12721933_12722445
CPHS000150815	observed	chr2	12722924	12723356	FALSE	weakly-positioned	CTCF｜Promoter｜Enhancer	chr2	12863050	12863050	chr2_12723120_12723331,chr2_12723280_12723340	chr2_12723196_12723596	chr2_12723058_12723257,chr2_12723265_12723692,chr2_12722445_12722954
CPHS000150816	observed	chr2	12723794	12724429	FALSE	weakly-positioned	Promoter｜Enhancer	chr2	12863920	12863920	chr2_12723840_12724040,chr2_12724140_12724340	chr2_12723727_12724127	chr2_12723993_12724512
CPHS000150817	observed	chr2	12724930	12726205	FALSE	weakly-positioned	Promoter｜Enhancer	chr2	12865056	12865056	chr2_12725020_12725118,chr2_12725220_12725279,chr2_12725332_12725520,chr2_12725580_12725765,chr2_12725818_12726056	chr2_12725229_12725629,chr2_12725868_12726268	chr2_12725806_12726224,chr2_12724927_12725806
CPHS000150818	observed	chr2	12726368	12726563	FALSE	well-positioned	Promoter｜Enhancer	chr2	12866494	12866494	chr2_12726220_12726440,chr2_12726360_12726580	NA	chr2_12726224_12726672
CPHS000150819	observed	chr2	12726706	12727481	FALSE	weakly-positioned	Promoter｜Enhancer	chr2	12866832	12866832	chr2_12726810_12726880,chr2_12726897_12727100,chr2_12727160_12727369,chr2_12727460_12727640	chr2_12727100_12727500	chr2_12727058_12727503,chr2_12726672_12727058
CPHS000150820	observed	chr2	12727481	12727977	FALSE	weakly-positioned	CTCF｜Promoter｜Enhancer	chr2	12867607	12867607	chr2_12727604_12727820,chr2_12727780_12727980,chr2_12727460_12727640	chr2_12727513_12727913,chr2_12727100_12727500	chr2_12727503_12728074,chr2_12727058_12727503
CPHS000150821	observed	chr2	12728142	12729005	FALSE	asymmetrically-positioned	Promoter｜Enhancer	chr2	12868268	12868268	chr2_12728340_12728675,chr2_12728700_12729100,chr2_12728081_12728159	chr2_12728256_12728656	chr2_12728074_12728966
CPHS000150822	observed	chr2	12730248	12730645	FALSE	asymmetrically-positioned	Promoter｜Enhancer	chr2	12870374	12870374	chr2_12730299_12730451,chr2_12730380_12730572,chr2_12730560_12730800	chr2_12730274_12730674	chr2_12730133_12730959
CPHS000150823	predicted	chr2	12730896	12731396	FALSE	weakly-positioned	Promoter｜Enhancer	chr2	12871022	12871022	chr2_12731180_12731380	NA	chr2_12731118_12731449,chr2_12730133_12730959
CPHS000150824	observed	chr2	12731712	12732286	FALSE	weakly-positioned	Promoter｜Enhancer	chr2	12871838	12871838	chr2_12731973_12732158	chr2_12731876_12732276	chr2_12731651_12732336
CPHS000150825	observed	chr2	12732286	12733328	FALSE	weakly-positioned	Promoter｜Enhancer	chr2	12872412	12872412	chr2_12732347_12732461,chr2_12732620_12732880,chr2_12732840_12733120	chr2_12732741_12733141	chr2_12732336_12732553,chr2_12732553_12733068,chr2_12733068_12733391,chr2_12731651_12732336
CPHS000150826	observed	chr2	12733787	12734387	FALSE	asymmetrically-positioned	Promoter｜Enhancer	chr2	12873913	12873913	chr2_12733904_12734100,chr2_12734100_12734400	chr2_12733810_12734210	chr2_12733794_12734225
CPHS000150827	observed	chr2	12734808	12735610	FALSE	weakly-positioned	CTCF｜TSS｜Enhancer	chr2	12874934	12874934	chr2_12734880_12734916,chr2_12735012_12735220	chr2_12734888_12735288	chr2_12734897_12735685
CPHS000150828	predicted	chr2	12735611	12736111	FALSE	weakly-positioned	TSS｜Enhancer	chr2	12875737	12875737	chr2_12735720_12735940	NA	chr2_12735685_12735969,chr2_12736042_12736218,chr2_12734897_12735685
CPHS000150829	observed	chr2	12736408	12736656	FALSE	well-positioned	TSS｜Enhancer	chr2	12876534	12876534	chr2_12736192_12736780	NA	NA
CPHS000150830	observed	chr2	12736954	12737599	FALSE	weakly-positioned	TSS｜Enhancer	chr2	12877080	12877080	chr2_12736980_12737420,chr2_12737380_12737620	chr2_12737301_12737701	chr2_12737284_12737760,chr2_12736917_12737264
CPHS000150831	observed	chr2	12737847	12738625	FALSE	weakly-positioned	CTCF｜TSS｜Enhancer	chr2	12877973	12877973	chr2_12737900_12738120,chr2_12738180_12738420	chr2_12738147_12738547,chr2_12738563_12738963	chr2_12738060_12738686,chr2_12737760_12738060
CPHS000150832	observed	chr2	12738625	12739038	FALSE	asymmetrically-positioned	CTCF｜TSS｜Enhancer	chr2	12878751	12878751	chr2_12738682_12738853,chr2_12738780_12738919,chr2_12738960_12739098	chr2_12738563_12738963	chr2_12738686_12739309,chr2_12738060_12738686
CPHS000150833	observed	chr2	12739723	12740257	FALSE	weakly-positioned	Promoter｜Enhancer	chr2	12879849	12879849	chr2_12739860_12740280	chr2_12739885_12740285	chr2_12739957_12740187,chr2_12740221_12740770,chr2_12739600_12739952
CPHS000150834	predicted	chr2	12740258	12740758	FALSE	weakly-positioned	Promoter｜Enhancer	chr2	12880384	12880384	chr2_12740440_12740675,chr2_12739860_12740280	chr2_12740488_12740888,chr2_12739885_12740285	chr2_12740221_12740770
CPHS000150835	observed	chr2	12740874	12742021	FALSE	weakly-positioned	TES｜Promoter｜Enhancer	chr2	12881000	12881000	chr2_12741000_12741080,chr2_12741027_12741220,chr2_12741380_12741530,chr2_12741420_12741775,chr2_12742000_12742100	chr2_12740967_12741367,chr2_12741475_12741875,chr2_12740488_12740888	chr2_12741086_12741952,chr2_12740770_12741072
CPHS000150836	observed	chr2	12742839	12743308	FALSE	weakly-positioned	Enhancer	chr2	12882965	12882965	chr2_12742969_12743182	chr2_12742895_12743295	chr2_12742938_12743280,chr2_12743295_12743609
CPHS000150837	predicted	chr2	12743309	12743629	FALSE	asymmetrically-positioned	Enhancer	chr2	12883435	12883435	chr2_12743400_12743920	chr2_12743596_12743996	chr2_12743609_12744035,chr2_12743295_12743609
CPHS000150838	observed	chr2	12743630	12743895	FALSE	asymmetrically-positioned	Enhancer	chr2	12883756	12883756	chr2_12743642_12743837,chr2_12743400_12743920	chr2_12743596_12743996	chr2_12743609_12744035
CPHS000150839	observed	chr2	12744213	12744727	FALSE	weakly-positioned	Enhancer	chr2	12884339	12884339	chr2_12744120_12744440	chr2_12744099_12744499	chr2_12744069_12744720
CPHS000150840	observed	chr2	12745822	12746414	FALSE	weakly-positioned	Enhancer	chr2	12885948	12885948	chr2_12745803_12746096	chr2_12745849_12746249	NA
CPHS000150841	predicted	chr2	12748415	12748915	FALSE	weakly-positioned	NA	chr2	12888541	12888541	NA	NA	NA
CPHS000150842	observed	chr2	12754257	12755202	FALSE	asymmetrically-positioned	Enhancer	chr2	12894383	12894383	chr2_12754280_12754600,chr2_12754660_12754840,chr2_12754780_12755000	chr2_12754628_12755028	chr2_12754278_12754456,chr2_12754492_12755124,chr2_12753908_12754278
CPHS000150843	observed	chr2	12755202	12755900	FALSE	weakly-positioned	Enhancer	chr2	12895328	12895328	chr2_12755413_12755668	chr2_12755281_12755681	chr2_12755332_12755827
CPHS000150844	observed	chr2	12756404	12756594	FALSE	well-positioned	Enhancer	chr2	12896530	12896530	NA	NA	NA
CPHS000150845	predicted	chr2	12756595	12757095	FALSE	weakly-positioned	Enhancer	chr2	12896721	12896721	chr2_12756720_12756936	chr2_12756642_12757042	chr2_12756739_12756951
CPHS000150846	observed	chr2	12759033	12759880	FALSE	weakly-positioned	Enhancer	chr2	12899159	12899159	chr2_12759100_12759197,chr2_12759224_12759460,chr2_12759360_12759620	chr2_12759355_12759755	chr2_12759071_12759944
CPHS000150847	observed	chr2	12761197	12761494	FALSE	well-positioned	Promoter｜Enhancer	chr2	12901323	12901323	chr2_12761280_12761460,chr2_12761080_12761420	chr2_12761137_12761537	chr2_12761074_12761554
CPHS000150848	observed	chr2	12762981	12763488	FALSE	weakly-positioned	Enhancer	chr2	12903107	12903107	chr2_12763036_12763260,chr2_12763479_12763540	chr2_12762980_12763380	chr2_12763349_12763693,chr2_12762877_12763349
CPHS000150849	observed	chr2	12764015	12764802	FALSE	weakly-positioned	Enhancer	chr2	12904141	12904141	chr2_12764130_12764320,chr2_12764460_12764660	chr2_12764363_12764763,chr2_12763963_12764363	chr2_12764051_12764924
CPHS000150850	observed	chr2	12764802	12765592	FALSE	weakly-positioned	Enhancer	chr2	12904928	12904928	chr2_12764969_12765000,chr2_12765320_12765495	NA	chr2_12764959_12765209,chr2_12765239_12765707,chr2_12764051_12764924
CPHS000150851	observed	chr2	12765882	12766063	FALSE	well-positioned	Enhancer	chr2	12906008	12906008	chr2_12765880_12766019	NA	chr2_12765763_12766184
CPHS000150852	predicted	chr2	12766064	12766327	FALSE	asymmetrically-positioned	Enhancer	chr2	12906190	12906190	NA	chr2_12766264_12766664	chr2_12766287_12766705,chr2_12765763_12766184
CPHS000150853	observed	chr2	12766328	12767127	FALSE	weakly-positioned	Enhancer	chr2	12906454	12906454	chr2_12766480_12766687,chr2_12766620_12766840,chr2_12766869_12767100	chr2_12766855_12767255,chr2_12766264_12766664	chr2_12766707_12767236,chr2_12766287_12766705
CPHS000150854	observed	chr2	12768094	12768716	FALSE	weakly-positioned	Enhancer	chr2	12908220	12908220	chr2_12768146_12768300,chr2_12768173_12768497,chr2_12767958_12768156	chr2_12768230_12768630	chr2_12768186_12768652,chr2_12767487_12768161
CPHS000150855	observed	chr2	12769686	12770206	FALSE	asymmetrically-positioned	Promoter｜Enhancer	chr2	12909812	12909812	chr2_12769780_12769960	chr2_12769687_12770087	chr2_12769387_12770148
CPHS000150856	observed	chr2	12770341	12770949	FALSE	weakly-positioned	Promoter｜Enhancer	chr2	12910467	12910467	chr2_12770400_12770640,chr2_12770680_12770843	chr2_12770279_12770679	chr2_12770343_12770984
CPHS000150857	observed	chr2	12771146	12771660	FALSE	asymmetrically-positioned	Promoter｜Enhancer	chr2	12911272	12911272	chr2_12771020_12771360	NA	chr2_12770993_12771616
CPHS000150858	observed	chr2	12773647	12775034	FALSE	weakly-positioned	CTCF｜Enhancer	chr2	12913773	12913773	chr2_12773660_12773880,chr2_12773860_12774061,chr2_12774184_12774367,chr2_12774440_12774640,chr2_12774609_12774720	chr2_12773803_12774203,chr2_12774396_12774796	chr2_12774321_12774786,chr2_12774786_12774934,chr2_12773493_12774321
CPHS000150859	observed	chr2	12775375	12775812	FALSE	weakly-positioned	Promoter|Enhancer	chr2	12915501	12915501	NA	NA	chr2_12775139_12775699
CPHS000150860	observed	chr2	12776251	12777109	FALSE	weakly-positioned	Enhancer	chr2	12916377	12916377	chr2_12776532_12776689,chr2_12776580_12776800,chr2_12776700_12776940	chr2_12776690_12777090,chr2_12776176_12776576	chr2_12776140_12777205
CPHS000150861	observed	chr2	12778273	12779009	FALSE	weakly-positioned	Promoter｜Enhancer	chr2	12918399	12918399	chr2_12778499_12778720,chr2_12778860_12779140	chr2_12778414_12778814	chr2_12778871_12779224,chr2_12778105_12778871
CPHS000150862	observed	chr2	12779124	12779605	FALSE	weakly-positioned	Promoter｜Enhancer	chr2	12919250	12919250	chr2_12779240_12779465,chr2_12778860_12779140	chr2_12779156_12779556	chr2_12779224_12779672,chr2_12778871_12779224
CPHS000150863	observed	chr2	12781021	12781827	FALSE	weakly-positioned	NA	chr2	12921147	12921147	chr2_12781065_12781220,chr2_12781292_12781800	chr2_12781494_12781894,chr2_12780781_12781181	chr2_12781272_12781702,chr2_12781763_12782203,chr2_12780844_12781254
CPHS000150864	predicted	chr2	12782328	12782828	FALSE	weakly-positioned	NA	chr2	12922454	12922454	chr2_12782802_12782909	chr2_12781942_12782342	chr2_12782521_12782793,chr2_12782793_12783025,chr2_12782203_12782521
CPHS000150865	observed	chr2	12787523	12788368	FALSE	asymmetrically-positioned	Promoter｜Enhancer	chr2	12927649	12927649	chr2_12787939_12788193,chr2_12787980_12788383	chr2_12787818_12788218	chr2_12787703_12788261,chr2_12788261_12788736
CPHS000150866	observed	chr2	12788368	12788950	FALSE	asymmetrically-positioned	Promoter｜Enhancer	chr2	12928494	12928494	chr2_12788405_12788661,chr2_12788582_12788781,chr2_12787980_12788383	chr2_12788405_12788805	chr2_12788736_12788990,chr2_12788261_12788736
CPHS000150867	observed	chr2	12795448	12795766	FALSE	asymmetrically-positioned	Enhancer	chr2	12935574	12935574	chr2_12795496_12795640	chr2_12795363_12795763	chr2_12795435_12795794
CPHS000150868	observed	chr2	12796497	12797314	FALSE	asymmetrically-positioned	Enhancer	chr2	12936623	12936623	chr2_12796699_12796921,chr2_12796456_12796510	chr2_12796583_12796983,chr2_12797012_12797412	chr2_12797088_12797342,chr2_12796320_12797088
CPHS000150869	observed	chr2	12797588	12798296	FALSE	weakly-positioned	Enhancer	chr2	12937714	12937714	chr2_12797640_12797800,chr2_12797920_12798120	chr2_12797828_12798228	chr2_12797620_12798430
CPHS000150870	observed	chr2	12802215	12802653	FALSE	weakly-positioned	Promoter｜Enhancer	chr2	12942341	12942341	NA	NA	chr2_12802556_12803248
CPHS000150871	observed	chr2	12802835	12804118	FALSE	weakly-positioned	Enhancer	chr2	12942961	12942961	chr2_12802902_12803145,chr2_12803680_12803900,chr2_12803993_12804043,chr2_12802760_12802940	NA	chr2_12803326_12804048,chr2_12804048_12804468,chr2_12802556_12803248
CPHS000150872	observed	chr2	12804118	12804751	FALSE	weakly-positioned	CTCF｜Enhancer	chr2	12944244	12944244	chr2_12804120_12804355,chr2_12804237_12804417,chr2_12804560_12804720	NA	chr2_12804468_12804972,chr2_12804048_12804468
CPHS000150873	observed	chr2	12805086	12805384	FALSE	well-positioned	CTCF｜Enhancer	chr2	12945212	12945212	chr2_12805164_12805340,chr2_12805310_12805660	NA	chr2_12805342_12805651,chr2_12805062_12805342
CPHS000150874	observed	chr2	12806515	12807168	FALSE	asymmetrically-positioned	Enhancer	chr2	12946641	12946641	chr2_12806620_12806803,chr2_12806940_12807140	chr2_12806534_12806934	chr2_12806462_12806839
CPHS000150875	observed	chr2	12807490	12808848	FALSE	weakly-positioned	Enhancer	chr2	12947616	12947616	chr2_12808000_12808200,chr2_12808258_12808521,chr2_12808580_12808777	chr2_12807892_12808292,chr2_12808382_12808782	chr2_12807525_12807790,chr2_12807832_12808240,chr2_12808240_12808534,chr2_12808534_12808964,chr2_12807378_12807525
CPHS000150876	observed	chr2	12809439	12810155	FALSE	asymmetrically-positioned	Enhancer	chr2	12949565	12949565	chr2_12809600_12809825	chr2_12809558_12809958,chr2_12810100_12810500	chr2_12809407_12810132
CPHS000150877	observed	chr2	12816083	12816773	FALSE	weakly-positioned	Enhancer	chr2	12956209	12956209	chr2_12816126_12816349,chr2_12816520_12816684	chr2_12816425_12816825	chr2_12816017_12816847
CPHS000150878	observed	chr2	12816773	12817422	FALSE	asymmetrically-positioned	Enhancer	chr2	12956899	12956899	chr2_12816897_12817147	chr2_12816900_12817300,chr2_12816425_12816825	chr2_12816847_12817206,chr2_12817307_12817923,chr2_12816017_12816847
CPHS000150879	predicted	chr2	12817423	12817590	FALSE	well-positioned	Enhancer	chr2	12957549	12957549	NA	NA	chr2_12817307_12817923
CPHS000150880	observed	chr2	12817591	12818358	FALSE	weakly-positioned	Enhancer	chr2	12957717	12957717	chr2_12817655_12817820,chr2_12817901_12818120,chr2_12818120_12818320,chr2_12818304_12818419	NA	chr2_12817923_12818353,chr2_12818353_12818418,chr2_12817307_12817923
CPHS000150881	predicted	chr2	12818359	12818478	FALSE	well-positioned	Promoter｜Enhancer	chr2	12958485	12958485	chr2_12818304_12818419	chr2_12818427_12818827	chr2_12818418_12818769,chr2_12818353_12818418
CPHS000150882	observed	chr2	12818479	12819615	FALSE	weakly-positioned	Promoter｜Enhancer	chr2	12958605	12958605	chr2_12818540_12818720,chr2_12818840_12819060,chr2_12819040_12819340,chr2_12819198_12819400,chr2_12819573_12819678	chr2_12819085_12819485,chr2_12818427_12818827	chr2_12818784_12819626,chr2_12818418_12818769
CPHS000150883	observed	chr2	12819694	12820207	FALSE	weakly-positioned	CTCF｜Promoter｜Enhancer	chr2	12959820	12959820	chr2_12819800_12820000,chr2_12819990_12820187	chr2_12819641_12820041	chr2_12819626_12820165
CPHS000150884	observed	chr2	12821632	12822026	FALSE	weakly-positioned	CTCF｜Enhancer	chr2	12961758	12961758	chr2_12821740_12821940	NA	chr2_12821586_12822037
CPHS000150885	predicted	chr2	12823277	12823777	FALSE	asymmetrically-positioned	Promoter｜Enhancer	chr2	12963403	12963403	NA	NA	chr2_12822980_12823499
CPHS000150886	observed	chr2	12824066	12824747	FALSE	asymmetrically-positioned	Promoter｜Enhancer	chr2	12964192	12964192	chr2_12824210_12824274,chr2_12824352_12824492,chr2_12824459_12824680,chr2_12824740_12824985,chr2_12824041_12824108	chr2_12824286_12824686	chr2_12824035_12824999
CPHS000150887	observed	chr2	12824747	12825524	FALSE	asymmetrically-positioned	Promoter｜Enhancer	chr2	12964873	12964873	chr2_12824960_12825240,chr2_12825160_12825366,chr2_12824740_12824985	chr2_12825004_12825404	chr2_12824999_12825554,chr2_12824035_12824999
CPHS000150888	observed	chr2	12826030	12826215	FALSE	well-positioned	Enhancer	chr2	12966156	12966156	NA	NA	NA
CPHS000150889	observed	chr2	12827464	12828025	FALSE	weakly-positioned	Promoter|Enhancer	chr2	12967590	12967590	chr2_12827820_12828020	chr2_12827739_12828139	chr2_12827861_12828098,chr2_12827274_12827674
CPHS000150890	observed	chr2	12828874	12829787	FALSE	weakly-positioned	Promoter｜Enhancer	chr2	12969000	12969000	chr2_12829080_12829280,chr2_12829218_12829453,chr2_12828740_12828956	chr2_12829004_12829404	chr2_12828800_12829491
CPHS000150891	observed	chr2	12830786	12831913	FALSE	weakly-positioned	Enhancer	chr2	12970912	12970912	chr2_12830846_12830980,chr2_12831607_12831740	chr2_12830718_12831118	chr2_12830826_12831038,chr2_12831038_12831379,chr2_12831516_12831849
CPHS000150892	observed	chr2	12832920	12833548	FALSE	weakly-positioned	Enhancer	chr2	12973046	12973046	chr2_12833314_12833419	chr2_12833096_12833496	chr2_12833012_12833582,chr2_12832563_12833010
CPHS000150893	observed	chr2	12833925	12835184	FALSE	weakly-positioned	Enhancer	chr2	12974051	12974051	chr2_12834332_12834547	chr2_12834258_12834658,chr2_12835118_12835518	chr2_12834284_12834512,chr2_12834517_12834868,chr2_12833827_12834184
CPHS000150894	observed	chr2	12835383	12836330	FALSE	weakly-positioned	Enhancer	chr2	12975509	12975509	chr2_12835502_12835600,chr2_12835808_12836040	chr2_12835777_12836177,chr2_12835118_12835518	chr2_12835595_12836254,chr2_12836316_12836523
CPHS000150895	observed	chr2	12839399	12839982	FALSE	weakly-positioned	Enhancer	chr2	12979525	12979525	NA	chr2_12839957_12840357,chr2_12839368_12839768	chr2_12839667_12839946
CPHS000150896	observed	chr2	12841835	12842173	FALSE	asymmetrically-positioned	NA	chr2	12981961	12981961	chr2_12841900_12842080	NA	chr2_12841698_12842307
CPHS000150897	predicted	chr2	12842174	12842674	FALSE	weakly-positioned	Promoter|Enhancer	chr2	12982300	12982300	chr2_12842460_12842525,chr2_12842653_12842740	NA	chr2_12842469_12842881,chr2_12841698_12842307
CPHS000150898	observed	chr2	12842978	12843240	FALSE	well-positioned	Promoter|Enhancer	chr2	12983104	12983104	chr2_12843027_12843200	chr2_12842939_12843339	chr2_12842885_12843328
CPHS000150899	observed	chr2	12843948	12845165	FALSE	weakly-positioned	Enhancer	chr2	12984074	12984074	chr2_12844293_12844440,chr2_12844617_12844784,chr2_12845060_12845272	chr2_12844021_12844421,chr2_12844462_12844862,chr2_12844973_12845373	chr2_12843981_12844252,chr2_12844359_12844936,chr2_12844936_12845416
CPHS000150900	observed	chr2	12845557	12845892	FALSE	asymmetrically-positioned	Enhancer	chr2	12985683	12985683	chr2_12845660_12845869,chr2_12845360_12845840	chr2_12845500_12845900	chr2_12845456_12845804
CPHS000150901	observed	chr2	12847676	12848553	FALSE	asymmetrically-positioned	Promoter｜Enhancer	chr2	12987802	12987802	chr2_12847806_12848000,chr2_12848078_12848160,chr2_12848266_12848460	chr2_12847681_12848081,chr2_12848310_12848710	chr2_12848273_12848767,chr2_12847626_12848160
CPHS000150902	observed	chr2	12852019	12852811	FALSE	weakly-positioned	NA	chr2	12992145	12992145	chr2_12852189_12852340,chr2_12852280_12852487,chr2_12852640_12852880	NA	chr2_12852090_12852638,chr2_12852638_12852679,chr2_12852679_12853058
CPHS000150903	predicted	chr2	12853062	12853562	FALSE	weakly-positioned	NA	chr2	12993188	12993188	chr2_12853199_12853306,chr2_12852844_12853120,chr2_12853015_12853200	NA	NA
CPHS000150904	observed	chr2	12854036	12854550	FALSE	weakly-positioned	Promoter	chr2	12994162	12994162	chr2_12854114_12854189	chr2_12854533_12854933	chr2_12853970_12854735
CPHS000150905	observed	chr2	12855334	12856155	FALSE	asymmetrically-positioned	Promoter｜Enhancer	chr2	12995460	12995460	chr2_12855632_12855840,chr2_12855840_12856060,chr2_12856062_12856302	chr2_12855544_12855944	chr2_12855519_12856020,chr2_12856020_12856493
CPHS000150906	observed	chr2	12856285	12857927	FALSE	weakly-positioned	Promoter｜Enhancer	chr2	12996411	12996411	chr2_12856380_12856591,chr2_12856745_12856920,chr2_12856780_12857060,chr2_12857056_12857260,chr2_12857360_12857536,chr2_12857440_12857660,chr2_12857660_12857940,chr2_12856062_12856302	chr2_12856980_12857380	chr2_12856493_12857404,chr2_12857404_12857733,chr2_12857733_12858384,chr2_12856020_12856493
CPHS000150907	observed	chr2	12857942	12858579	FALSE	weakly-positioned	Promoter｜Enhancer	chr2	12998068	12998068	chr2_12858000_12858183,chr2_12858080_12858340,chr2_12858440_12858660,chr2_12858560_12858748	NA	chr2_12858384_12858848,chr2_12857733_12858384
CPHS000150908	observed	chr2	12858579	12859232	FALSE	weakly-positioned	Promoter｜Enhancer	chr2	12998705	12998705	chr2_12858863_12859080,chr2_12859073_12859340,chr2_12858440_12858660,chr2_12858560_12858748	NA	chr2_12858852_12859218,chr2_12858384_12858848
CPHS000150909	observed	chr2	12860356	12860722	FALSE	asymmetrically-positioned	Enhancer	chr2	13000482	13000482	NA	NA	NA
CPHS000150910	observed	chr2	12860991	12862080	FALSE	weakly-positioned	Enhancer	chr2	13001117	13001117	chr2_12861040_12861100,chr2_12861400_12861520,chr2_12861440_12861632,chr2_12861600_12861820,chr2_12861822_12862000	chr2_12861326_12861726	chr2_12861212_12861694,chr2_12861694_12862301,chr2_12860964_12861191
CPHS000150911	observed	chr2	12862396	12862929	FALSE	weakly-positioned	Enhancer	chr2	13002522	13002522	chr2_12862420_12862640,chr2_12862660_12862840	chr2_12862314_12862714	chr2_12862402_12862917
CPHS000150912	observed	chr2	12867358	12868623	FALSE	weakly-positioned	Enhancer	chr2	13007484	13007484	chr2_12867370_12867600,chr2_12867528_12867737,chr2_12867740_12867973,chr2_12867980_12868220,chr2_12868359_12868480	chr2_12867456_12867856,chr2_12867961_12868361	chr2_12868029_12868368,chr2_12867283_12868029
CPHS000150913	observed	chr2	12869300	12869482	FALSE	well-positioned	Promoter|Enhancer	chr2	13009426	13009426	NA	chr2_12869213_12869613	NA
CPHS000150914	observed	chr2	12870532	12871200	FALSE	weakly-positioned	NA	chr2	13010658	13010658	chr2_12870780_12871008	chr2_12870746_12871146	chr2_12870636_12871194
CPHS000150915	observed	chr2	12871727	12872263	FALSE	weakly-positioned	Promoter	chr2	13011853	13011853	chr2_12872043_12872199	NA	chr2_12872009_12872256
CPHS000150916	predicted	chr2	12879764	12880264	FALSE	asymmetrically-positioned	Enhancer	chr2	13019890	13019890	chr2_12879800_12880000	NA	chr2_12880060_12880333,chr2_12879547_12880060
CPHS000150917	observed	chr2	12882030	12882272	FALSE	well-positioned	CTCF	chr2	13022156	13022156	chr2_12882078_12882227,chr2_12881720_12882140	chr2_12881930_12882330	chr2_12881919_12882531
CPHS000150918	observed	chr2	12883912	12884524	FALSE	weakly-positioned	Promoter｜Enhancer	chr2	13024038	13024038	chr2_12883987_12884200	chr2_12883913_12884313	chr2_12884476_12885600,chr2_12883810_12884321
CPHS000150919	observed	chr2	12884524	12885968	FALSE	weakly-positioned	Promoter｜Enhancer	chr2	13024650	13024650	chr2_12884791_12885093,chr2_12884980_12885226,chr2_12885500_12885562	chr2_12884926_12885326,chr2_12885327_12885727	chr2_12885648_12885952,chr2_12884476_12885600
CPHS000150920	observed	chr2	12887905	12888441	FALSE	weakly-positioned	Enhancer	chr2	13028031	13028031	chr2_12888020_12888214,chr2_12887869_12888240	NA	chr2_12887641_12888067
CPHS000150921	observed	chr2	12890336	12891121	FALSE	weakly-positioned	Promoter｜Enhancer	chr2	13030462	13030462	chr2_12890460_12890680,chr2_12890640_12890852,chr2_12890120_12890365	chr2_12890362_12890762	chr2_12890632_12890952,chr2_12889966_12890632
CPHS000150922	observed	chr2	12891638	12891999	FALSE	asymmetrically-positioned	Enhancer	chr2	13031764	13031764	NA	NA	chr2_12891816_12892196
CPHS000150923	predicted	chr2	12892000	12892750	FALSE	weakly-positioned	Enhancer	chr2	13032126	13032126	NA	NA	chr2_12892196_12892537,chr2_12891816_12892196
CPHS000150924	observed	chr2	12895080	12895535	FALSE	weakly-positioned	Promoter|Enhancer	chr2	13035206	13035206	chr2_12895107_12895311	NA	chr2_12895407_12895788,chr2_12894944_12895405
CPHS000150925	predicted	chr2	12895536	12895716	FALSE	well-positioned	Enhancer	chr2	13035662	13035662	NA	NA	chr2_12895407_12895788
CPHS000150926	observed	chr2	12895717	12897146	FALSE	weakly-positioned	Promoter｜Enhancer	chr2	13035843	13035843	chr2_12896311_12896480,chr2_12896439_12896863	chr2_12896378_12896778	chr2_12896015_12896280,chr2_12896280_12896757,chr2_12896757_12897564,chr2_12895407_12895788
CPHS000150927	observed	chr2	12897146	12897734	FALSE	weakly-positioned	Promoter｜Enhancer	chr2	13037272	13037272	chr2_12897260_12897454,chr2_12897520_12897740	chr2_12897152_12897552	chr2_12897564_12897821,chr2_12896757_12897564
CPHS000150928	observed	chr2	12898216	12898454	FALSE	well-positioned	Enhancer	chr2	13038342	13038342	NA	NA	NA
CPHS000150929	observed	chr2	12898818	12899209	FALSE	asymmetrically-positioned	NA	chr2	13038944	13038944	NA	NA	chr2_12898802_12899156
CPHS000150930	observed	chr2	12900972	12901194	FALSE	well-positioned	NA	chr2	13041098	13041098	chr2_12901020_12901200	NA	chr2_12901169_12901529,chr2_12900757_12901141
CPHS000150931	observed	chr2	12902991	12903764	FALSE	asymmetrically-positioned	Enhancer	chr2	13043117	13043117	chr2_12903400_12903593	chr2_12902988_12903388	chr2_12903136_12903663,chr2_12902903_12903136
CPHS000150932	observed	chr2	12904015	12904310	FALSE	asymmetrically-positioned	Promoter｜Enhancer	chr2	13044141	13044141	chr2_12904080_12904280	NA	chr2_12903907_12904343
CPHS000150933	predicted	chr2	12907811	12908311	FALSE	asymmetrically-positioned	NA	chr2	13047937	13047937	NA	NA	NA
CPHS000150934	observed	chr2	12910382	12910964	FALSE	weakly-positioned	NA	chr2	13050508	13050508	chr2_12910540_12910720	chr2_12910433_12910833	chr2_12910453_12910858
CPHS000150935	observed	chr2	12911142	12911513	FALSE	asymmetrically-positioned	NA	chr2	13051268	13051268	NA	NA	NA
CPHS000150936	predicted	chr2	12915764	12916264	FALSE	asymmetrically-positioned	Promoter｜Enhancer	chr2	13055890	13055890	chr2_12915895_12916084	NA	chr2_12915828_12916263,chr2_12916263_12916493,chr2_12915662_12915828
CPHS000150937	observed	chr2	12917285	12917785	FALSE	weakly-positioned	Enhancer	chr2	13057411	13057411	chr2_12917520_12917756,chr2_12917720_12917900	NA	chr2_12917371_12917871
CPHS000150938	observed	chr2	12917975	12919476	FALSE	weakly-positioned	Promoter｜Enhancer	chr2	13058101	13058101	chr2_12918040_12918179,chr2_12918294_12918500,chr2_12918540_12918725,chr2_12918700_12918840,chr2_12918847_12918880,chr2_12918863_12919180,chr2_12919080_12919360	chr2_12918450_12918850,chr2_12918920_12919320	chr2_12918101_12918406,chr2_12918406_12918797,chr2_12918797_12919429
CPHS000150939	observed	chr2	12921432	12921638	FALSE	well-positioned	Enhancer	chr2	13061558	13061558	chr2_12921420_12921621	chr2_12921303_12921703	chr2_12921321_12921836
CPHS000150940	observed	chr2	12923915	12924562	FALSE	weakly-positioned	Enhancer	chr2	13064041	13064041	chr2_12923980_12924180,chr2_12924180_12924320,chr2_12924300_12924500	chr2_12923872_12924272	chr2_12923940_12924312,chr2_12924312_12924646
CPHS000150941	observed	chr2	12926783	12927036	FALSE	asymmetrically-positioned	Promoter	chr2	13066909	13066909	NA	NA	chr2_12926510_12926829
CPHS000150942	observed	chr2	12927892	12928677	FALSE	weakly-positioned	Promoter｜Enhancer	chr2	13068018	13068018	chr2_12928320_12928501,chr2_12928449_12928720	chr2_12928243_12928643	chr2_12928658_12929008,chr2_12927816_12928658
CPHS000150943	observed	chr2	12928677	12929379	FALSE	weakly-positioned	Promoter｜Enhancer	chr2	13068803	13068803	chr2_12928724_12928960,chr2_12928884_12929160,chr2_12929071_12929280,chr2_12929360_12929640,chr2_12929360_12929920,chr2_12928449_12928720	chr2_12928786_12929186	chr2_12929008_12929603,chr2_12928658_12929008
CPHS000150944	observed	chr2	12929379	12930339	FALSE	weakly-positioned	Promoter｜Enhancer	chr2	13069505	13069505	chr2_12929800_12929980,chr2_12929948_12930153,chr2_12930200_12930480,chr2_12929360_12929640,chr2_12929360_12929920	chr2_12929381_12929781,chr2_12929826_12930226,chr2_12930318_12930718	chr2_12929603_12930026,chr2_12930026_12930293,chr2_12930293_12930979,chr2_12929008_12929603
CPHS000150945	observed	chr2	12930339	12931977	FALSE	weakly-positioned	Promoter｜Enhancer	chr2	13070465	13070465	chr2_12930492_12930700,chr2_12931094_12931280,chr2_12931300_12931480,chr2_12931440_12931698,chr2_12931549_12931664,chr2_12931880_12932140,chr2_12930200_12930480	chr2_12931187_12931587,chr2_12930318_12930718	chr2_12931028_12931805,chr2_12931805_12932152,chr2_12930293_12930979
CPHS000150946	observed	chr2	12931977	12933232	FALSE	weakly-positioned	Enhancer	chr2	13072103	13072103	chr2_12932260_12932480,chr2_12932560_12932820,chr2_12931880_12932140	chr2_12932152_12932552	chr2_12932152_12932561,chr2_12932561_12932882,chr2_12932935_12933517,chr2_12931805_12932152
CPHS000150947	observed	chr2	12934111	12934481	FALSE	asymmetrically-positioned	Enhancer	chr2	13074237	13074237	chr2_12934213_12934456	NA	chr2_12934106_12934736
CPHS000150948	observed	chr2	12935009	12935780	FALSE	weakly-positioned	Promoter｜Enhancer	chr2	13075135	13075135	chr2_12935097_12935300,chr2_12935320_12935500	chr2_12935200_12935600,chr2_12935693_12936093	chr2_12935111_12935699,chr2_12935711_12936293
CPHS000150949	observed	chr2	12935780	12936833	FALSE	weakly-positioned	Promoter｜Enhancer	chr2	13075906	13075906	chr2_12935852_12936084,chr2_12936520_12936800	chr2_12935693_12936093	chr2_12936409_12936963,chr2_12935711_12936293
CPHS000150950	observed	chr2	12941245	12941614	FALSE	asymmetrically-positioned	NA	chr2	13081371	13081371	NA	chr2_12941229_12941629	chr2_12941222_12941563
CPHS000150951	observed	chr2	12948196	12949766	FALSE	weakly-positioned	Enhancer	chr2	13088322	13088322	chr2_12948341_12948500,chr2_12948678_12948858,chr2_12949032_12949280,chr2_12949183_12949410,chr2_12949542_12949720	chr2_12948546_12948946,chr2_12949245_12949645	chr2_12948541_12949013,chr2_12949013_12949391,chr2_12949391_12949804,chr2_12948008_12948541
CPHS000150952	observed	chr2	12951027	12951364	FALSE	asymmetrically-positioned	Promoter｜Enhancer	chr2	13091153	13091153	chr2_12951115_12951285	chr2_12951300_12951700	chr2_12951290_12951872,chr2_12951023_12951290
CPHS000150953	observed	chr2	12951364	12952147	FALSE	weakly-positioned	Promoter｜Enhancer	chr2	13091490	13091490	chr2_12951448_12951640,chr2_12951745_12951878,chr2_12951920_12952113	chr2_12951300_12951700	chr2_12951872_12952449,chr2_12951290_12951872
CPHS000150954	observed	chr2	12952281	12953233	FALSE	weakly-positioned	Enhancer	chr2	13092407	13092407	chr2_12952659_12952760,chr2_12952914_12953164	chr2_12952653_12953053	chr2_12952470_12952847,chr2_12952890_12953179,chr2_12951872_12952449
CPHS000150955	observed	chr2	12953674	12953955	FALSE	asymmetrically-positioned	NA	chr2	13093800	13093800	chr2_12953680_12953920	NA	chr2_12953616_12954077
CPHS000150956	observed	chr2	12964926	12966184	FALSE	weakly-positioned	Promoter｜Enhancer	chr2	13105052	13105052	chr2_12964989_12965147,chr2_12965121_12965320,chr2_12965539_12965719,chr2_12965760_12965940,chr2_12965800_12966020	chr2_12965027_12965427,chr2_12965430_12965830	chr2_12965390_12965891,chr2_12965891_12966511,chr2_12964658_12965390
CPHS000150957	observed	chr2	12967712	12968343	FALSE	weakly-positioned	Enhancer	chr2	13107838	13107838	chr2_12967862_12968099,chr2_12967943_12968277,chr2_12967615_12967820	chr2_12968100_12968500,chr2_12967663_12968063	chr2_12967694_12968373
CPHS000150958	predicted	chr2	12969344	12969844	FALSE	asymmetrically-positioned	Promoter|Enhancer	chr2	13109470	13109470	chr2_12969229_12969415	NA	NA
CPHS000150959	observed	chr2	12970460	12971397	FALSE	asymmetrically-positioned	Enhancer	chr2	13110586	13110586	chr2_12970480_12970640,chr2_12970574_12970741,chr2_12970920_12971138	chr2_12970865_12971265	chr2_12970455_12971377
CPHS000150960	predicted	chr2	12973148	12973648	FALSE	weakly-positioned	Promoter	chr2	13113274	13113274	NA	NA	NA
CPHS000150961	observed	chr2	12975579	12976933	FALSE	weakly-positioned	NA	chr2	13115705	13115705	NA	NA	chr2_12976797_12976958,chr2_12975560_12975858
CPHS000150962	observed	chr2	12978052	12978707	FALSE	weakly-positioned	Promoter｜Enhancer	chr2	13118178	13118178	chr2_12978199_12978373,chr2_12978549_12978720,chr2_12978660_12978840	chr2_12978056_12978456	chr2_12978506_12979011,chr2_12977838_12978506
CPHS000150963	observed	chr2	12978883	12979546	FALSE	asymmetrically-positioned	Promoter｜Enhancer	chr2	13119009	13119009	chr2_12979200_12979405,chr2_12979480_12979820	chr2_12979115_12979515,chr2_12979518_12979918	chr2_12979042_12979638,chr2_12978506_12979011
CPHS000150964	observed	chr2	12980121	12981230	FALSE	weakly-positioned	Enhancer	chr2	13120247	13120247	chr2_12980440_12980760,chr2_12980900_12981124	chr2_12980202_12980602,chr2_12980858_12981258	chr2_12980197_12980792,chr2_12980792_12981313,chr2_12979641_12980136
CPHS000150965	observed	chr2	12981634	12982652	FALSE	asymmetrically-positioned	Enhancer	chr2	13121760	13121760	chr2_12981962_12982014,chr2_12982200_12982460	chr2_12982135_12982535	chr2_12981814_12982936,chr2_12981352_12981703
CPHS000150966	observed	chr2	12982976	12983392	FALSE	weakly-positioned	Enhancer	chr2	13123102	13123102	chr2_12983100_12983320	NA	chr2_12982936_12983330
CPHS000150967	observed	chr2	12983815	12984149	FALSE	asymmetrically-positioned	Promoter|Enhancer	chr2	13123941	13123941	chr2_12983858_12984057	NA	chr2_12983751_12984299
CPHS000150968	observed	chr2	12986366	12986618	FALSE	well-positioned	Enhancer	chr2	13126491	13126491	chr2_12986593_12986749	NA	chr2_12986250_12986560
CPHS000150969	observed	chr2	12987313	12987643	FALSE	weakly-positioned	Promoter|Enhancer	chr2	13127438	13127438	chr2_12987340_12987560	chr2_12987243_12987643	chr2_12987134_12987707
CPHS000150970	observed	chr2	12990489	12991007	FALSE	weakly-positioned	CTCF	chr2	13130614	13130614	chr2_12990642_12990800	NA	chr2_12990436_12990910
CPHS000150971	observed	chr2	12998498	12999111	FALSE	weakly-positioned	TSS｜Enhancer	chr2	13138623	13138623	chr2_12998789_12999000	chr2_12998701_12999101	chr2_12998679_12998984,chr2_12999036_12999437
CPHS000150972	observed	chr2	12999807	13000126	FALSE	well-positioned	TSS｜Enhancer	chr2	13139932	13139932	chr2_12999756_12999840,chr2_12999804_13000014	chr2_12999715_13000115	chr2_12999471_12999949
CPHS000150973	observed	chr2	13000126	13001384	FALSE	weakly-positioned	TSS｜Enhancer	chr2	13140251	13140251	chr2_13000477_13000552,chr2_13000520_13000598,chr2_13000722_13000920,chr2_13000940_13001300,chr2_13001072_13001300	chr2_13000636_13001036	chr2_13000415_13001054,chr2_13001067_13001341
CPHS000150974	observed	chr2	13001466	13001866	FALSE	weakly-positioned	TSS｜Enhancer	chr2	13141591	13141591	chr2_13001506_13001702	chr2_13001409_13001809	chr2_13001427_13001929
CPHS000150975	observed	chr2	13002554	13003282	FALSE	weakly-positioned	TSS｜Enhancer	chr2	13142679	13142679	chr2_13002640_13002857,chr2_13002920_13003140,chr2_13003143_13003266	chr2_13002750_13003150	chr2_13002943_13003411,chr2_13002037_13002943
CPHS000150976	predicted	chr2	13003283	13003783	FALSE	weakly-positioned	TSS｜Enhancer	chr2	13143408	13143408	chr2_13003294_13003425,chr2_13003600_13003800	chr2_13003456_13003856	chr2_13003490_13003949,chr2_13002943_13003411
CPHS000150977	observed	chr2	13005033	13005606	FALSE	asymmetrically-positioned	TSS｜Enhancer	chr2	13145158	13145158	chr2_13005140_13005420	NA	chr2_13005536_13006383,chr2_13004988_13005536
CPHS000150978	observed	chr2	13005720	13006308	FALSE	weakly-positioned	CTCF｜TSS｜Enhancer	chr2	13145845	13145845	chr2_13005820_13006040,chr2_13006035_13006220	chr2_13005977_13006377	chr2_13005536_13006383
CPHS000150979	observed	chr2	13006472	13006753	FALSE	well-positioned	CTCF｜TSS｜Enhancer	chr2	13146597	13146597	chr2_13006523_13006709	chr2_13006419_13006819	chr2_13006715_13007310,chr2_13006407_13006715
CPHS000150980	observed	chr2	13006753	13007890	TRUE	weakly-positioned	CTCF｜TSS｜Enhancer	chr2	13146878	13146878	chr2_13006777_13006857,chr2_13006800_13006890,chr2_13006985_13007163,chr2_13007173_13007220,chr2_13007271_13007440,chr2_13007411_13007632	chr2_13006899_13007299,chr2_13007326_13007726,chr2_13006419_13006819	chr2_13007310_13008367,chr2_13006715_13007310
CPHS000150981	observed	chr2	13008724	13009775	FALSE	weakly-positioned	TSS｜Enhancer	chr2	13148849	13148849	chr2_13009155_13009580,chr2_13009157_13009320	chr2_13009029_13009429,chr2_13008576_13008976	chr2_13008942_13009587,chr2_13009742_13010123
CPHS000150982	predicted	chr2	13010026	13010526	FALSE	asymmetrically-positioned	Promoter	chr2	13150151	13150151	NA	NA	chr2_13010123_13010820,chr2_13009742_13010123
CPHS000150983	observed	chr2	13015606	13016366	FALSE	weakly-positioned	Promoter｜Enhancer	chr2	13155731	13155731	chr2_13015620_13015820,chr2_13016005_13016220	chr2_13015533_13015933	chr2_13015971_13016341,chr2_13016341_13016884,chr2_13015572_13015971
CPHS000150984	observed	chr2	13016366	13016740	FALSE	asymmetrically-positioned	Promoter｜Enhancer	chr2	13156491	13156491	NA	NA	chr2_13016341_13016884
CPHS000150985	observed	chr2	13018386	13019022	FALSE	weakly-positioned	NA	chr2	13158511	13158511	chr2_13018447_13018740,chr2_13018600_13018780	chr2_13018469_13018869	chr2_13018280_13019008
CPHS000150986	observed	chr2	13020201	13020795	FALSE	weakly-positioned	CTCF｜Enhancer	chr2	13160326	13160326	chr2_13020520_13020740	chr2_13020779_13021179	chr2_13020334_13020923,chr2_13019825_13020211
CPHS000150987	observed	chr2	13021251	13023281	FALSE	weakly-positioned	Promoter｜Enhancer	chr2	13161376	13161376	chr2_13021420_13021620,chr2_13021533_13021848,chr2_13021720_13021980,chr2_13022280_13022653,chr2_13022998_13023126,chr2_13023059_13023197	chr2_13021656_13022056	chr2_13021343_13022083,chr2_13022083_13022427,chr2_13022427_13022894,chr2_13022894_13023244,chr2_13021148_13021343
CPHS000150988	observed	chr2	13026368	13026710	FALSE	asymmetrically-positioned	Enhancer	chr2	13166493	13166493	NA	chr2_13026306_13026706	chr2_13026048_13026526
CPHS000150989	predicted	chr2	13028461	13028961	FALSE	weakly-positioned	Enhancer	chr2	13168586	13168586	chr2_13028384_13028491	NA	chr2_13028680_13029195,chr2_13028135_13028638
CPHS000150990	observed	chr2	13029329	13029533	FALSE	well-positioned	NA	chr2	13169454	13169454	chr2_13029458_13029557	NA	chr2_13029358_13029552
CPHS000150991	observed	chr2	13030677	13030958	FALSE	well-positioned	NA	chr2	13170802	13170802	chr2_13030720_13030880	NA	chr2_13030490_13031209
CPHS000150992	observed	chr2	13034847	13035247	FALSE	asymmetrically-positioned	Enhancer	chr2	13174972	13174972	chr2_13034960_13035169	chr2_13034884_13035284	chr2_13034889_13035511
CPHS000150993	predicted	chr2	13036498	13036998	FALSE	weakly-positioned	Enhancer	chr2	13176623	13176623	chr2_13036820_13037020	NA	chr2_13036603_13037105
CPHS000150994	predicted	chr2	13037498	13037998	FALSE	weakly-positioned	NA	chr2	13177623	13177623	NA	NA	chr2_13037748_13037958,chr2_13037994_13038423
CPHS000150995	observed	chr2	13039876	13040644	FALSE	weakly-positioned	NA	chr2	13180001	13180001	chr2_13040144_13040257	chr2_13039677_13040077	chr2_13039866_13040791
CPHS000150996	observed	chr2	13050578	13051291	FALSE	weakly-positioned	Enhancer	chr2	13190703	13190703	chr2_13050752_13050920,chr2_13050991_13051180	NA	chr2_13050446_13051767
CPHS000150997	observed	chr2	13052185	13052386	FALSE	well-positioned	NA	chr2	13192310	13192310	chr2_13052200_13052380	NA	chr2_13051932_13052426
CPHS000150998	observed	chr2	13052610	13052912	FALSE	well-positioned	NA	chr2	13192735	13192735	chr2_13052669_13052816	NA	chr2_13052426_13053024
CPHS000150999	observed	chr2	13054328	13054555	FALSE	well-positioned	NA	chr2	13194453	13194453	chr2_13054496_13054693	NA	chr2_13054365_13054641
CPHS000151000	predicted	chr2	13055556	13056056	FALSE	weakly-positioned	CTCF	chr2	13195681	13195681	chr2_13055760_13056140	NA	chr2_13055117_13055639
CPHS000151001	observed	chr2	13056180	13056581	FALSE	weakly-positioned	CTCF｜Enhancer	chr2	13196305	13196305	chr2_13056351_13056523,chr2_13056124_13056252	chr2_13056231_13056631	chr2_13056175_13056669
CPHS000151002	predicted	chr2	13056582	13057332	FALSE	weakly-positioned	CTCF｜Enhancer	chr2	13196707	13196707	chr2_13056640_13056800,chr2_13056835_13057133	chr2_13056871_13057271,chr2_13056231_13056631	chr2_13056702_13057217,chr2_13056175_13056669
CPHS000151003	observed	chr2	13067538	13067946	FALSE	weakly-positioned	NA	chr2	13207663	13207663	chr2_13067620_13067800,chr2_13067280_13067626	chr2_13067506_13067906	chr2_13067220_13068263
CPHS000151004	predicted	chr2	13075697	13076197	FALSE	weakly-positioned	Enhancer	chr2	13215822	13215822	NA	NA	NA
CPHS000151005	predicted	chr2	13076447	13076947	FALSE	asymmetrically-positioned	NA	chr2	13216572	13216572	NA	NA	chr2_13076647_13076952
CPHS000151006	observed	chr2	13077135	13077330	FALSE	well-positioned	NA	chr2	13217260	13217260	NA	NA	NA
CPHS000151007	predicted	chr2	13081831	13082831	FALSE	weakly-positioned	Enhancer	chr2	13221956	13221956	chr2_13081892_13082151	NA	chr2_13082204_13082377,chr2_13082556_13082837,chr2_13081818_13082122
CPHS000151008	predicted	chr2	13084081	13084581	FALSE	weakly-positioned	Enhancer	chr2	13224206	13224206	chr2_13084080_13084440	NA	chr2_13084051_13084537
CPHS000151009	predicted	chr2	13087581	13088081	FALSE	weakly-positioned	Promoter	chr2	13227706	13227706	NA	NA	chr2_13087770_13088366
CPHS000151010	predicted	chr2	13088831	13089331	FALSE	weakly-positioned	NA	chr2	13228956	13228956	NA	NA	chr2_13088840_13089175
CPHS000151011	observed	chr2	13089918	13090212	FALSE	asymmetrically-positioned	Enhancer	chr2	13230043	13230043	chr2_13089940_13090180,chr2_13090060_13090280	NA	chr2_13089768_13090384
CPHS000151012	observed	chr2	13091449	13092885	FALSE	weakly-positioned	Enhancer	chr2	13231574	13231574	chr2_13091560_13091747,chr2_13091651_13091920,chr2_13091854_13092040,chr2_13092020_13092280,chr2_13092393_13092457,chr2_13092470_13092640,chr2_13092560_13093040,chr2_13092740_13093040	chr2_13091813_13092213,chr2_13092265_13092665	chr2_13092139_13092380,chr2_13092408_13092599,chr2_13091400_13091965
CPHS000151013	observed	chr2	13093633	13094072	FALSE	weakly-positioned	Enhancer	chr2	13233758	13233758	chr2_13093680_13093921,chr2_13094059_13094130,chr2_13093593_13093659	chr2_13093595_13093995	chr2_13093162_13093642
CPHS000151014	predicted	chr2	13101073	13101573	FALSE	weakly-positioned	Enhancer	chr2	13241198	13241198	chr2_13101320_13101568	NA	chr2_13101095_13101306,chr2_13101312_13101748
CPHS000151015	observed	chr2	13102137	13103360	FALSE	weakly-positioned	Promoter｜Enhancer	chr2	13242262	13242262	chr2_13102301_13102340,chr2_13102344_13102520,chr2_13102478_13102740,chr2_13103000_13103140,chr2_13103140_13103360	chr2_13102310_13102710,chr2_13103035_13103435	chr2_13102324_13102774,chr2_13102801_13102999
CPHS000151016	observed	chr2	13103455	13103736	FALSE	asymmetrically-positioned	Promoter｜Enhancer	chr2	13243580	13243580	chr2_13103558_13103745	NA	chr2_13103474_13103905
CPHS000151017	observed	chr2	13103848	13104133	FALSE	well-positioned	Enhancer	chr2	13243973	13243973	chr2_13103858_13104043	NA	chr2_13103905_13104121,chr2_13104121_13104506,chr2_13103474_13103905
CPHS000151018	observed	chr2	13104820	13105113	FALSE	well-positioned	Enhancer	chr2	13244945	13244945	chr2_13104840_13105040	NA	chr2_13104758_13105070
CPHS000151019	observed	chr2	13105550	13105872	FALSE	asymmetrically-positioned	Enhancer	chr2	13245675	13245675	NA	NA	chr2_13105531_13105873
CPHS000151020	observed	chr2	13106383	13106670	FALSE	well-positioned	Enhancer	chr2	13246508	13246508	chr2_13106420_13106598	chr2_13106318_13106718	chr2_13106219_13106747
CPHS000151021	observed	chr2	13109481	13110420	FALSE	weakly-positioned	Enhancer	chr2	13249606	13249606	chr2_13109613_13109800,chr2_13110057_13110340,chr2_13110220_13110380	chr2_13109507_13109907,chr2_13110091_13110491	chr2_13109529_13109824
CPHS000151022	observed	chr2	13110714	13111304	FALSE	weakly-positioned	Enhancer	chr2	13250839	13250839	chr2_13110748_13110979,chr2_13111053_13111423	NA	chr2_13110823_13111234
CPHS000151023	observed	chr2	13113013	13113703	FALSE	asymmetrically-positioned	Enhancer	chr2	13253138	13253138	chr2_13113120_13113340	chr2_13113013_13113413	chr2_13113633_13113771,chr2_13112785_13113568
CPHS000151024	observed	chr2	13114045	13114982	FALSE	weakly-positioned	Enhancer	chr2	13254170	13254170	chr2_13114080_13114280,chr2_13114403_13114633,chr2_13114538_13114700,chr2_13114800_13115040	chr2_13114398_13114798,chr2_13113920_13114320	chr2_13114318_13114869,chr2_13114873_13115094,chr2_13113976_13114318
CPHS000151025	observed	chr2	13115508	13116678	FALSE	weakly-positioned	Enhancer	chr2	13255633	13255633	chr2_13115616_13115678,chr2_13115823_13116040,chr2_13116213_13116300,chr2_13116439_13116586,chr2_13115440_13115660	chr2_13115756_13116156	chr2_13115644_13116159,chr2_13116159_13116387,chr2_13116387_13116901,chr2_13115385_13115644
CPHS000151026	observed	chr2	13118185	13118523	FALSE	weakly-positioned	Enhancer	chr2	13258310	13258310	NA	NA	NA
CPHS000151027	observed	chr2	13120865	13121596	FALSE	weakly-positioned	Promoter｜Enhancer	chr2	13260990	13260990	chr2_13121222_13121440,chr2_13121260_13121860	chr2_13121106_13121506	chr2_13121131_13121974
CPHS000151028	observed	chr2	13128252	13128585	FALSE	well-positioned	Enhancer	chr2	13268377	13268377	chr2_13128280_13128480,chr2_13127860_13128260	NA	chr2_13127897_13128674
CPHS000151029	predicted	chr2	13133586	13134086	FALSE	weakly-positioned	Promoter|Enhancer	chr2	13273711	13273711	chr2_13133948_13134080	NA	chr2_13133885_13134152
CPHS000151030	observed	chr2	13135393	13136324	FALSE	weakly-positioned	Enhancer	chr2	13275518	13275518	chr2_13135560_13135700,chr2_13136002_13136160	chr2_13135408_13135808,chr2_13135857_13136257	chr2_13135766_13136278,chr2_13135390_13135736
CPHS000151031	predicted	chr2	13137825	13138575	FALSE	weakly-positioned	NA	chr2	13277950	13277950	chr2_13138106_13138320	NA	chr2_13137661_13138348
CPHS000151032	observed	chr2	13138955	13139228	FALSE	well-positioned	NA	chr2	13279080	13279080	NA	NA	chr2_13138873_13139196
CPHS000151033	observed	chr2	13141380	13141674	FALSE	well-positioned	NA	chr2	13281505	13281505	chr2_13141391_13141558	NA	NA
CPHS000151034	predicted	chr2	13141675	13141962	FALSE	well-positioned	NA	chr2	13281800	13281800	NA	NA	chr2_13141809_13142165
CPHS000151035	observed	chr2	13141963	13142362	FALSE	weakly-positioned	Enhancer	chr2	13282088	13282088	chr2_13141980_13142040	NA	chr2_13141809_13142165
CPHS000151036	predicted	chr2	13144863	13145363	FALSE	asymmetrically-positioned	NA	chr2	13284988	13284988	NA	NA	NA
CPHS000151037	observed	chr2	13149536	13149708	FALSE	well-positioned	Enhancer	chr2	13289661	13289661	chr2_13149560_13149711	NA	chr2_13149529_13150113
CPHS000151038	observed	chr2	13154842	13155207	FALSE	asymmetrically-positioned	NA	chr2	13294967	13294967	chr2_13155131_13155213	NA	chr2_13154739_13155129
CPHS000151039	predicted	chr2	13157208	13157708	FALSE	weakly-positioned	NA	chr2	13297333	13297333	chr2_13157360_13157700,chr2_13157700_13157840	NA	chr2_13157572_13157866,chr2_13157098_13157508
CPHS000151040	predicted	chr2	13158208	13158708	FALSE	weakly-positioned	NA	chr2	13298333	13298333	chr2_13158500_13158780	NA	chr2_13158374_13158668
CPHS000151041	observed	chr2	13165197	13165457	FALSE	well-positioned	NA	chr2	13305322	13305322	NA	NA	NA
CPHS000151042	observed	chr2	13166007	13166195	FALSE	well-positioned	NA	chr2	13306132	13306132	NA	NA	NA
CPHS000151043	observed	chr2	13166317	13166521	FALSE	well-positioned	NA	chr2	13306442	13306442	NA	NA	NA
CPHS000151044	predicted	chr2	13172272	13173022	FALSE	weakly-positioned	NA	chr2	13312397	13312397	chr2_13172260_13172440	NA	chr2_13172287_13172855
CPHS000151045	observed	chr2	13177203	13177366	FALSE	well-positioned	NA	chr2	13317328	13317328	NA	NA	NA
CPHS000151046	predicted	chr2	13177367	13178617	FALSE	weakly-positioned	NA	chr2	13317492	13317492	chr2_13178337_13178567	NA	chr2_13177513_13177775
CPHS000151047	observed	chr2	13181568	13182351	FALSE	weakly-positioned	NA	chr2	13321693	13321693	chr2_13181964_13182200	NA	chr2_13181939_13182395,chr2_13181548_13181915
CPHS000151048	observed	chr2	13182440	13182648	FALSE	well-positioned	NA	chr2	13322565	13322565	NA	NA	chr2_13182420_13182690
CPHS000151049	observed	chr2	13188582	13188883	FALSE	asymmetrically-positioned	NA	chr2	13328707	13328707	NA	NA	chr2_13188748_13189051
CPHS000151050	observed	chr2	13191208	13191579	FALSE	weakly-positioned	Enhancer	chr2	13331333	13331333	chr2_13191420_13191600,chr2_13191079_13191247	chr2_13191259_13191659	chr2_13191016_13191591
CPHS000151051	observed	chr2	13193099	13193479	FALSE	asymmetrically-positioned	CTCF｜Promoter｜Enhancer	chr2	13333224	13333224	chr2_13193179_13193360	chr2_13193124_13193524	chr2_13192816_13193573
CPHS000151052	observed	chr2	13193609	13194600	FALSE	weakly-positioned	CTCF｜Promoter｜Enhancer	chr2	13333734	13333734	chr2_13194020_13194200,chr2_13194580_13194760	chr2_13193894_13194294	chr2_13193820_13194351,chr2_13194391_13194844
CPHS000151053	observed	chr2	13197245	13197642	FALSE	weakly-positioned	Promoter｜Enhancer	chr2	13337370	13337370	chr2_13197360_13197580	chr2_13197260_13197660	chr2_13197217_13197727
CPHS000151054	observed	chr2	13201983	13202233	FALSE	well-positioned	CTCF	chr2	13342108	13342108	chr2_13202060_13202220	chr2_13201923_13202323	chr2_13201964_13202336
CPHS000151055	observed	chr2	13205778	13206072	FALSE	well-positioned	Enhancer	chr2	13345903	13345903	NA	NA	chr2_13205838_13206035
CPHS000151056	observed	chr2	13206159	13206341	FALSE	well-positioned	Enhancer	chr2	13346284	13346284	NA	NA	chr2_13206088_13206393
CPHS000151057	observed	chr2	13207133	13207331	FALSE	well-positioned	Enhancer	chr2	13347258	13347258	NA	NA	chr2_13207198_13207376
CPHS000151058	predicted	chr2	13214582	13215082	FALSE	weakly-positioned	Promoter|Enhancer	chr2	13354707	13354707	NA	chr2_13214703_13215103	NA
CPHS000151059	observed	chr2	13216145	13216480	FALSE	asymmetrically-positioned	NA	chr2	13356270	13356270	NA	NA	chr2_13216406_13216708
CPHS000151060	observed	chr2	13218259	13218547	FALSE	asymmetrically-positioned	NA	chr2	13358384	13358384	NA	NA	NA
CPHS000151061	observed	chr2	13220227	13220417	FALSE	well-positioned	Enhancer	chr2	13360352	13360352	chr2_13220280_13220436,chr2_13220216_13220272	NA	chr2_13220227_13220534
CPHS000151062	observed	chr2	13220855	13221069	FALSE	well-positioned	Promoter｜Enhancer	chr2	13360980	13360980	chr2_13220884_13221062	chr2_13220757_13221157	NA
CPHS000151063	predicted	chr2	13222320	13222820	FALSE	weakly-positioned	Enhancer	chr2	13362445	13362445	chr2_13222560_13222741	NA	chr2_13222435_13222900,chr2_13222085_13222363
CPHS000151064	observed	chr2	13223997	13224318	FALSE	asymmetrically-positioned	Enhancer	chr2	13364122	13364122	chr2_13224100_13224280	NA	chr2_13223865_13224364
CPHS000151065	observed	chr2	13227180	13227389	FALSE	well-positioned	Promoter|Enhancer	chr2	13367305	13367305	NA	NA	chr2_13227386_13228069
CPHS000151066	observed	chr2	13227481	13228330	FALSE	weakly-positioned	Promoter|Enhancer	chr2	13367606	13367606	chr2_13227697_13227940,chr2_13227960_13228158	chr2_13227652_13228052	chr2_13227386_13228069
CPHS000151067	observed	chr2	13229764	13230538	FALSE	weakly-positioned	Enhancer	chr2	13369889	13369889	chr2_13230340_13230542,chr2_13230520_13230624	chr2_13229555_13229955	chr2_13230239_13230729,chr2_13229673_13230238
CPHS000151068	predicted	chr2	13231039	13231539	FALSE	asymmetrically-positioned	NA	chr2	13371164	13371164	chr2_13231307_13231400	NA	chr2_13231312_13231496,chr2_13230796_13231202
CPHS000151069	predicted	chr2	13239039	13239539	FALSE	asymmetrically-positioned	NA	chr2	13379164	13379164	NA	NA	NA
CPHS000151070	observed	chr2	13240102	13240492	FALSE	weakly-positioned	Enhancer	chr2	13380227	13380227	chr2_13240187_13240360,chr2_13240300_13240520	NA	chr2_13239992_13240619
CPHS000151071	observed	chr2	13247928	13248107	FALSE	well-positioned	NA	chr2	13388053	13388053	NA	NA	NA
CPHS000151072	predicted	chr2	13248858	13249358	FALSE	weakly-positioned	NA	chr2	13388983	13388983	NA	NA	NA
CPHS000151073	observed	chr2	13251868	13252073	FALSE	well-positioned	Promoter|Enhancer	chr2	13391993	13391993	chr2_13251860_13252040	NA	chr2_13251864_13252110
CPHS000151074	observed	chr2	13252483	13252962	FALSE	weakly-positioned	Enhancer	chr2	13392608	13392608	chr2_13252680_13252865,chr2_13252360_13252542	NA	chr2_13252559_13253049
CPHS000151075	observed	chr2	13254739	13255175	FALSE	weakly-positioned	Promoter｜Enhancer	chr2	13394864	13394864	chr2_13254742_13254960,chr2_13254759_13255200	NA	chr2_13255112_13255663,chr2_13254735_13255112
CPHS000151076	observed	chr2	13255293	13255490	FALSE	well-positioned	Promoter｜Enhancer	chr2	13395418	13395418	chr2_13255280_13255500	NA	chr2_13255112_13255663
CPHS000151077	observed	chr2	13255566	13255819	FALSE	asymmetrically-positioned	Promoter｜Enhancer	chr2	13395691	13395691	chr2_13255560_13255770	NA	chr2_13255112_13255663
CPHS000151078	observed	chr2	13260289	13260971	FALSE	weakly-positioned	Enhancer	chr2	13400414	13400414	chr2_13260539_13260700,chr2_13260844_13260910	chr2_13260710_13261110	chr2_13260235_13260791
CPHS000151079	observed	chr2	13260971	13261683	FALSE	weakly-positioned	Enhancer	chr2	13401096	13401096	chr2_13261320_13261520	chr2_13260710_13261110	chr2_13261247_13261509
CPHS000151080	predicted	chr2	13263934	13264684	FALSE	weakly-positioned	NA	chr2	13404059	13404059	NA	NA	chr2_13263963_13264358
CPHS000151081	observed	chr2	13275626	13276173	FALSE	asymmetrically-positioned	Enhancer	chr2	13415751	13415751	chr2_13275980_13276160,chr2_13275520_13275740	NA	chr2_13275458_13275779
CPHS000151082	predicted	chr2	13279924	13280424	FALSE	weakly-positioned	NA	chr2	13420049	13420049	chr2_13280356_13280580	chr2_13280258_13280658	NA
CPHS000151083	predicted	chr2	13286424	13286924	FALSE	weakly-positioned	Enhancer	chr2	13426549	13426549	chr2_13286480_13286760	chr2_13286461_13286861	chr2_13286392_13286940
CPHS000151084	predicted	chr2	13289174	13289674	FALSE	weakly-positioned	Enhancer	chr2	13429299	13429299	NA	NA	NA
CPHS000151085	predicted	chr2	13290174	13290674	FALSE	weakly-positioned	NA	chr2	13430299	13430299	chr2_13290360_13290600	NA	NA
CPHS000151086	predicted	chr2	13293424	13293924	FALSE	weakly-positioned	NA	chr2	13433549	13433549	NA	NA	chr2_13293452_13293888
CPHS000151087	predicted	chr2	13300924	13301424	FALSE	weakly-positioned	NA	chr2	13441049	13441049	chr2_13301100_13301280	NA	chr2_13300938_13301399
CPHS000151088	predicted	chr2	13301674	13302174	FALSE	weakly-positioned	NA	chr2	13441799	13441799	chr2_13302120_13302330	NA	NA
CPHS000151089	predicted	chr2	13302924	13303424	FALSE	weakly-positioned	NA	chr2	13443049	13443049	chr2_13303080_13303260,chr2_13303180_13303300,chr2_13302922_13302984	NA	chr2_13302958_13303283
CPHS000151090	predicted	chr2	13305924	13306424	FALSE	weakly-positioned	Promoter	chr2	13446049	13446049	chr2_13306049_13306100,chr2_13306280_13306440,chr2_13305860_13306060	chr2_13306011_13306411	chr2_13305743_13306141
CPHS000151091	observed	chr2	13306577	13306793	FALSE	well-positioned	Promoter|Enhancer	chr2	13446702	13446702	chr2_13306622_13306780	NA	NA
CPHS000151092	observed	chr2	13307561	13308076	FALSE	weakly-positioned	CTCF｜Promoter｜Enhancer	chr2	13447686	13447686	chr2_13307660_13307840,chr2_13307800_13307894	chr2_13307528_13307928	chr2_13307106_13308028
CPHS000151093	observed	chr2	13308076	13308933	FALSE	asymmetrically-positioned	CTCF｜Promoter｜Enhancer	chr2	13448201	13448201	chr2_13308247_13308400,chr2_13308440_13308660	chr2_13308114_13308514,chr2_13308912_13309312	chr2_13308197_13308680,chr2_13308691_13309022
CPHS000151094	observed	chr2	13308976	13309403	FALSE	weakly-positioned	Promoter｜Enhancer	chr2	13449101	13449101	chr2_13309060_13309320	chr2_13308912_13309312	chr2_13309026_13309394,chr2_13308691_13309022
CPHS000151095	predicted	chr2	13311904	13312404	FALSE	weakly-positioned	NA	chr2	13452029	13452029	NA	NA	NA
CPHS000151096	observed	chr2	13314362	13315466	FALSE	weakly-positioned	Promoter|Enhancer	chr2	13454487	13454487	chr2_13314403_13314580,chr2_13315080_13315220	chr2_13314186_13314586	chr2_13314626_13315035,chr2_13315070_13315401,chr2_13314280_13314626
CPHS000151097	predicted	chr2	13325217	13325717	FALSE	weakly-positioned	NA	chr2	13465342	13465342	NA	NA	NA
CPHS000151098	observed	chr2	13328360	13328648	FALSE	well-positioned	NA	chr2	13468485	13468485	chr2_13328519_13328692,chr2_13328220_13328367	NA	chr2_13328357_13328896
CPHS000151099	predicted	chr2	13328899	13329399	FALSE	weakly-positioned	NA	chr2	13469024	13469024	chr2_13328927_13329260	chr2_13328692_13329092	chr2_13329148_13329273
CPHS000151100	observed	chr2	13331422	13332578	FALSE	weakly-positioned	Enhancer	chr2	13471547	13471547	chr2_13331710_13331860,chr2_13331800_13332100,chr2_13332420_13332520	NA	chr2_13331825_13332512,chr2_13332512_13332748
CPHS000151101	predicted	chr2	13333579	13334079	FALSE	weakly-positioned	NA	chr2	13473704	13473704	chr2_13333880_13334040,chr2_13333520_13333824	NA	NA
CPHS000151102	observed	chr2	13335822	13336204	FALSE	weakly-positioned	NA	chr2	13475947	13475947	chr2_13335960_13336112,chr2_13336100_13336480	chr2_13335861_13336261	chr2_13336183_13336651,chr2_13335819_13336183
CPHS000151103	predicted	chr2	13348705	13349205	FALSE	weakly-positioned	NA	chr2	13488830	13488830	chr2_13348740_13349002	NA	NA
CPHS000151104	observed	chr2	13351131	13351618	FALSE	weakly-positioned	Enhancer	chr2	13491256	13491256	NA	NA	chr2_13350762_13351306
CPHS000151105	predicted	chr2	13351619	13352119	FALSE	weakly-positioned	Enhancer	chr2	13491744	13491744	NA	NA	chr2_13352022_13352326
CPHS000151106	observed	chr2	13352787	13353102	FALSE	asymmetrically-positioned	Enhancer	chr2	13492912	13492912	chr2_13352760_13353120	NA	chr2_13352679_13353059
CPHS000151107	observed	chr2	13353102	13353689	FALSE	asymmetrically-positioned	Enhancer	chr2	13493227	13493227	chr2_13353180_13353380,chr2_13353480_13353604,chr2_13352760_13353120	NA	chr2_13353208_13353407,chr2_13353460_13353751
CPHS000151108	observed	chr2	13356561	13357549	FALSE	weakly-positioned	NA	chr2	13496686	13496686	chr2_13357066_13357157	NA	chr2_13356661_13356980,chr2_13357268_13357548,chr2_13356340_13356661
CPHS000151109	observed	chr2	13359997	13360367	FALSE	asymmetrically-positioned	Enhancer	chr2	13500122	13500122	NA	chr2_13359973_13360373	chr2_13360315_13360658
CPHS000151110	observed	chr2	13377212	13378151	FALSE	weakly-positioned	NA	chr2	13517337	13517337	chr2_13378000_13378180	NA	NA
CPHS000151111	observed	chr2	13381781	13382661	FALSE	weakly-positioned	Enhancer	chr2	13521906	13521906	chr2_13381860_13382124,chr2_13382231_13382409,chr2_13382495_13382620	chr2_13381890_13382290	chr2_13382098_13382436
CPHS000151112	observed	chr2	13384176	13384452	FALSE	asymmetrically-positioned	NA	chr2	13524301	13524301	NA	NA	NA
CPHS000151113	predicted	chr2	13384703	13385203	FALSE	weakly-positioned	NA	chr2	13524828	13524828	NA	NA	NA
CPHS000151114	observed	chr2	13387103	13387595	FALSE	weakly-positioned	NA	chr2	13527228	13527228	chr2_13387280_13387707,chr2_13387520_13387791	chr2_13387061_13387461	NA
CPHS000151115	predicted	chr2	13388096	13388596	FALSE	weakly-positioned	NA	chr2	13528221	13528221	NA	NA	NA
CPHS000151116	predicted	chr2	13390596	13391596	FALSE	weakly-positioned	Promoter|Enhancer	chr2	13530721	13530721	chr2_13390960_13391180,chr2_13391300_13391480,chr2_13391360_13391640,chr2_13390320_13391000	chr2_13391179_13391579	NA
CPHS000151117	predicted	chr2	13400596	13401096	FALSE	weakly-positioned	NA	chr2	13540721	13540721	chr2_13400799_13400940	chr2_13400358_13400758	NA
CPHS000151118	observed	chr2	13410710	13411199	FALSE	asymmetrically-positioned	NA	chr2	13550835	13550835	chr2_13410862_13411015	NA	NA
CPHS000151119	observed	chr2	13412665	13413457	FALSE	weakly-positioned	NA	chr2	13552790	13552790	chr2_13412796_13412892,chr2_13412841_13413016	NA	chr2_13413182_13413427
CPHS000151120	observed	chr2	13413959	13414338	FALSE	asymmetrically-positioned	CTCF｜Enhancer	chr2	13554084	13554084	chr2_13413997_13414120,chr2_13414109_13414280	NA	chr2_13414013_13414415
CPHS000151121	observed	chr2	13414878	13415251	FALSE	weakly-positioned	CTCF｜Promoter｜Enhancer	chr2	13555003	13555003	chr2_13414920_13415120,chr2_13415121_13415278	chr2_13414823_13415223	chr2_13414819_13415454
CPHS000151122	observed	chr2	13416836	13417272	FALSE	asymmetrically-positioned	Promoter	chr2	13556961	13556961	chr2_13416899_13417080	NA	NA
CPHS000151123	predicted	chr2	13417273	13417773	FALSE	weakly-positioned	Promoter	chr2	13557398	13557398	NA	NA	NA
CPHS000151124	predicted	chr2	13421023	13421523	FALSE	asymmetrically-positioned	NA	chr2	13561148	13561148	chr2_13421126_13421206	NA	NA
CPHS000151125	predicted	chr2	13427023	13427523	FALSE	weakly-positioned	Enhancer	chr2	13567148	13567148	NA	NA	NA
CPHS000151126	observed	chr2	13432059	13432201	FALSE	well-positioned	NA	chr2	13572184	13572184	NA	NA	NA
CPHS000151127	predicted	chr2	13432452	13432952	FALSE	asymmetrically-positioned	NA	chr2	13572577	13572577	NA	NA	NA
CPHS000151128	observed	chr2	13433922	13434119	FALSE	well-positioned	NA	chr2	13574047	13574047	chr2_13433860_13434100	chr2_13433797_13434197	chr2_13433602_13434120
CPHS000151129	observed	chr2	13435783	13436112	FALSE	asymmetrically-positioned	NA	chr2	13575908	13575908	NA	chr2_13435932_13436332	chr2_13435532_13436072
CPHS000151130	predicted	chr2	13439113	13439613	FALSE	weakly-positioned	NA	chr2	13579238	13579238	chr2_13439431_13439548	NA	chr2_13439241_13439628
CPHS000151131	observed	chr2	13443398	13444344	FALSE	weakly-positioned	NA	chr2	13583523	13583523	chr2_13443560_13443750,chr2_13443660_13443860,chr2_13444020_13444160	NA	chr2_13443652_13444115
CPHS000151132	observed	chr2	13444344	13444909	FALSE	asymmetrically-positioned	Enhancer	chr2	13584469	13584469	chr2_13444540_13444740,chr2_13444858_13444912	chr2_13444431_13444831	NA
CPHS000151133	predicted	chr2	13454410	13454910	FALSE	weakly-positioned	NA	chr2	13594535	13594535	NA	NA	NA
CPHS000151134	predicted	chr2	13457160	13457660	FALSE	asymmetrically-positioned	NA	chr2	13597285	13597285	NA	NA	NA
CPHS000151135	observed	chr2	13466137	13466520	FALSE	weakly-positioned	Promoter	chr2	13606262	13606262	chr2_13466265_13466300	NA	chr2_13466102_13466452
CPHS000151136	observed	chr2	13468167	13468371	FALSE	well-positioned	Promoter|Enhancer	chr2	13608292	13608292	chr2_13468199_13468380	chr2_13468061_13468461	chr2_13468020_13468555
CPHS000151137	observed	chr2	13474433	13475301	FALSE	weakly-positioned	Promoter｜Enhancer	chr2	13614558	13614558	chr2_13474540_13474760,chr2_13474660_13474880,chr2_13475080_13475260	NA	chr2_13475063_13475250,chr2_13474204_13475026
CPHS000151138	observed	chr2	13477458	13477995	FALSE	weakly-positioned	Enhancer	chr2	13617583	13617583	chr2_13477540_13477772	NA	chr2_13477426_13477970
CPHS000151139	observed	chr2	13478357	13478527	FALSE	well-positioned	Enhancer	chr2	13618482	13618482	chr2_13478520_13478614	NA	NA
CPHS000151140	predicted	chr2	13478778	13479278	FALSE	weakly-positioned	Enhancer	chr2	13618903	13618903	NA	NA	chr2_13478798_13479088
CPHS000151141	observed	chr2	13479912	13480605	FALSE	asymmetrically-positioned	Promoter｜Enhancer	chr2	13620037	13620037	chr2_13480140_13480279,chr2_13480254_13480414,chr2_13479840_13479918	NA	chr2_13480037_13480572,chr2_13480572_13480841,chr2_13479751_13480037
CPHS000151142	observed	chr2	13481327	13481578	FALSE	well-positioned	Enhancer	chr2	13621452	13621452	chr2_13481308_13481480	NA	NA
CPHS000151143	observed	chr2	13482470	13482673	FALSE	well-positioned	Enhancer	chr2	13622595	13622595	chr2_13482440_13482662	NA	NA
CPHS000151144	observed	chr2	13483523	13483719	FALSE	well-positioned	CTCF	chr2	13623648	13623648	chr2_13483543_13483708	chr2_13483405_13483805	chr2_13483454_13483766
CPHS000151145	observed	chr2	13484295	13484760	FALSE	weakly-positioned	Enhancer	chr2	13624420	13624420	NA	NA	chr2_13483892_13484358
CPHS000151146	predicted	chr2	13488011	13488511	FALSE	asymmetrically-positioned	NA	chr2	13628136	13628136	NA	NA	chr2_13487537_13488042
CPHS000151147	predicted	chr2	13494011	13494511	FALSE	weakly-positioned	Promoter|Enhancer	chr2	13634136	13634136	NA	NA	chr2_13494000_13494280
CPHS000151148	observed	chr2	13494677	13495576	FALSE	weakly-positioned	Promoter｜Enhancer	chr2	13634802	13634802	chr2_13495184_13495353	chr2_13495075_13495475,chr2_13494583_13494983	chr2_13494979_13495641,chr2_13494534_13494979
CPHS000151149	observed	chr2	13499862	13500087	FALSE	well-positioned	NA	chr2	13639987	13639987	chr2_13500020_13500087	NA	chr2_13500019_13500164,chr2_13499826_13500019
CPHS000151150	observed	chr2	13500519	13501053	FALSE	weakly-positioned	Enhancer	chr2	13640644	13640644	chr2_13500596_13500747,chr2_13500702_13500880,chr2_13500920_13500996	chr2_13500537_13500937	chr2_13500882_13501273,chr2_13500480_13500789
CPHS000151151	observed	chr2	13503286	13503933	FALSE	weakly-positioned	Promoter|Enhancer	chr2	13643411	13643411	chr2_13503305_13503620	chr2_13503382_13503782	chr2_13503202_13503886
CPHS000151152	observed	chr2	13504827	13505598	FALSE	weakly-positioned	Promoter|Enhancer	chr2	13644952	13644952	chr2_13504906_13505100	chr2_13505133_13505533	chr2_13505579_13506457,chr2_13504488_13505486
CPHS000151153	observed	chr2	13508746	13509075	FALSE	asymmetrically-positioned	NA	chr2	13648871	13648871	chr2_13508780_13508960	NA	chr2_13508726_13509034
CPHS000151154	predicted	chr2	13509576	13510076	FALSE	weakly-positioned	NA	chr2	13649701	13649701	chr2_13509651_13510025,chr2_13510060_13510303	NA	chr2_13509982_13510355
CPHS000151155	observed	chr2	13512158	13512360	FALSE	well-positioned	NA	chr2	13652283	13652283	chr2_13511940_13512240,chr2_13512020_13512440	NA	chr2_13511988_13512868
CPHS000151156	observed	chr2	13515352	13515551	FALSE	well-positioned	NA	chr2	13655477	13655477	chr2_13515360_13515560	NA	chr2_13515347_13515571
CPHS000151157	predicted	chr2	13519552	13520052	FALSE	weakly-positioned	Enhancer	chr2	13659677	13659677	chr2_13519830_13519940	NA	chr2_13519458_13519831
CPHS000151158	observed	chr2	13520351	13520658	FALSE	asymmetrically-positioned	Enhancer	chr2	13660476	13660476	chr2_13520399_13520620	chr2_13520305_13520705	NA
CPHS000151159	observed	chr2	13522071	13522655	FALSE	weakly-positioned	Promoter｜Enhancer	chr2	13662196	13662196	chr2_13522080_13522476	chr2_13521974_13522374	chr2_13522597_13523588,chr2_13522027_13522421
CPHS000151160	observed	chr2	13522655	13523943	FALSE	weakly-positioned	CTCF｜Promoter｜Enhancer	chr2	13662780	13662780	chr2_13522811_13522860,chr2_13522887_13523039,chr2_13523054_13523168,chr2_13523280_13523480,chr2_13523440_13523780,chr2_13523655_13523825	chr2_13523192_13523592	chr2_13523588_13524079,chr2_13522597_13523588
CPHS000151161	observed	chr2	13524184	13524870	FALSE	weakly-positioned	Promoter｜Enhancer	chr2	13664309	13664309	chr2_13524266_13524440,chr2_13524600_13524820	chr2_13524143_13524543	chr2_13524304_13525327
CPHS000151162	predicted	chr2	13525871	13526621	FALSE	weakly-positioned	Enhancer	chr2	13665996	13665996	chr2_13526080_13526234	chr2_13525472_13525872	chr2_13525551_13526025
CPHS000151163	predicted	chr2	13528371	13528871	FALSE	weakly-positioned	NA	chr2	13668496	13668496	NA	NA	NA
CPHS000151164	observed	chr2	13531758	13532182	FALSE	asymmetrically-positioned	Promoter｜Enhancer	chr2	13671883	13671883	chr2_13532060_13532320,chr2_13531740_13531920	NA	chr2_13531805_13532041
CPHS000151165	observed	chr2	13532813	13533852	FALSE	weakly-positioned	Promoter	chr2	13672938	13672938	chr2_13532878_13533060,chr2_13533240_13533420,chr2_13533343_13533525,chr2_13533600_13533800	chr2_13533249_13533649,chr2_13532734_13533134	chr2_13533214_13533422,chr2_13533488_13534079,chr2_13532808_13533144
CPHS000151166	observed	chr2	13535959	13536144	FALSE	well-positioned	Enhancer	chr2	13676084	13676084	NA	NA	chr2_13535884_13536254
CPHS000151167	observed	chr2	13536974	13537600	FALSE	weakly-positioned	Promoter｜Enhancer	chr2	13677099	13677099	chr2_13536992_13537220	chr2_13536917_13537317	chr2_13536993_13537251,chr2_13537276_13537787
CPHS000151168	observed	chr2	13537600	13538651	FALSE	weakly-positioned	Promoter｜Enhancer	chr2	13677725	13677725	chr2_13537795_13537980,chr2_13537929_13537989,chr2_13538112_13538274	chr2_13538014_13538414	chr2_13537787_13537989,chr2_13538085_13538375,chr2_13538641_13538850,chr2_13537276_13537787
CPHS000151169	observed	chr2	13539335	13539597	FALSE	well-positioned	Promoter｜Enhancer	chr2	13679460	13679460	chr2_13539360_13539584,chr2_13539140_13539600	NA	chr2_13539236_13539751
CPHS000151170	observed	chr2	13540977	13541163	FALSE	well-positioned	Promoter｜Enhancer	chr2	13681102	13681102	chr2_13541000_13541140	NA	chr2_13540724_13541377
CPHS000151171	observed	chr2	13542119	13542367	FALSE	well-positioned	Promoter｜Enhancer	chr2	13682244	13682244	chr2_13542140_13542380	NA	chr2_13542069_13542555
CPHS000151172	observed	chr2	13543419	13544474	FALSE	weakly-positioned	Enhancer	chr2	13683544	13683544	chr2_13543600_13543880,chr2_13544100_13544460	NA	chr2_13544052_13544592,chr2_13543342_13544023
CPHS000151173	observed	chr2	13545215	13545833	FALSE	weakly-positioned	Enhancer	chr2	13685340	13685340	chr2_13545400_13545630	NA	chr2_13545058_13546005
CPHS000151174	observed	chr2	13549591	13549916	FALSE	asymmetrically-positioned	Promoter｜Enhancer	chr2	13689716	13689716	chr2_13549630_13549713	chr2_13549578_13549978	chr2_13549586_13550066
CPHS000151175	observed	chr2	13550022	13551410	FALSE	weakly-positioned	Promoter｜Enhancer	chr2	13690147	13690147	chr2_13550260_13550480,chr2_13550380_13550616,chr2_13550668_13550880,chr2_13550920_13551127	chr2_13550786_13551186	chr2_13550066_13550679,chr2_13550679_13550875,chr2_13550875_13551271,chr2_13551309_13551612,chr2_13549586_13550066
CPHS000151176	predicted	chr2	13553161	13553661	FALSE	weakly-positioned	Promoter|Enhancer	chr2	13693286	13693286	NA	NA	NA
CPHS000151177	observed	chr2	13556846	13557354	FALSE	weakly-positioned	Enhancer	chr2	13696971	13696971	chr2_13557264_13557420	NA	chr2_13557301_13557437,chr2_13556806_13557045
CPHS000151178	observed	chr2	13558053	13559122	FALSE	weakly-positioned	Enhancer	chr2	13698178	13698178	chr2_13558177_13558388,chr2_13558474_13558700,chr2_13558880_13559020,chr2_13557986_13558240	chr2_13558354_13558754	chr2_13558276_13558836,chr2_13558836_13559128,chr2_13557750_13558276
CPHS000151179	observed	chr2	13560350	13560735	FALSE	weakly-positioned	Enhancer	chr2	13700475	13700475	chr2_13560480_13560660	chr2_13560343_13560743	chr2_13560250_13560749
CPHS000151180	predicted	chr2	13561736	13562236	FALSE	weakly-positioned	Promoter｜Enhancer	chr2	13701861	13701861	NA	NA	chr2_13562155_13562468,chr2_13561709_13562155
CPHS000151181	observed	chr2	13566565	13566764	FALSE	well-positioned	NA	chr2	13706690	13706690	NA	NA	chr2_13566463_13566834
CPHS000151182	observed	chr2	13572268	13573304	FALSE	weakly-positioned	Promoter｜Enhancer	chr2	13712393	13712393	chr2_13572444_13572520,chr2_13572466_13572660,chr2_13572600_13572860,chr2_13572986_13573158,chr2_13573050_13573371,chr2_13573128_13573199,chr2_13573240_13573400,chr2_13572046_13572282	chr2_13571969_13572369	chr2_13572328_13572982,chr2_13572982_13573464,chr2_13571906_13572328
CPHS000151183	observed	chr2	13573543	13573754	FALSE	well-positioned	Enhancer	chr2	13713668	13713668	chr2_13573640_13573867	NA	NA
CPHS000151184	observed	chr2	13574363	13575116	FALSE	weakly-positioned	Enhancer	chr2	13714488	13714488	chr2_13574389_13574461,chr2_13574940_13575120	NA	chr2_13574346_13575152
CPHS000151185	observed	chr2	13576395	13577041	FALSE	asymmetrically-positioned	Enhancer	chr2	13716520	13716520	chr2_13576780_13576960	chr2_13576527_13576927	chr2_13576491_13577339,chr2_13576264_13576491
CPHS000151186	observed	chr2	13578485	13578920	FALSE	weakly-positioned	Enhancer	chr2	13718610	13718610	chr2_13578660_13578840	NA	chr2_13578095_13579118
CPHS000151187	predicted	chr2	13579171	13579671	FALSE	asymmetrically-positioned	Enhancer	chr2	13719296	13719296	NA	NA	chr2_13579446_13579823,chr2_13579118_13579446
CPHS000151188	observed	chr2	13581566	13581818	FALSE	well-positioned	CTCF	chr2	13721691	13721691	chr2_13581620_13581780	NA	chr2_13581531_13582027
CPHS000151189	predicted	chr2	13582069	13582569	FALSE	asymmetrically-positioned	CTCF	chr2	13722194	13722194	NA	NA	chr2_13582029_13582313
CPHS000151190	observed	chr2	13583815	13584607	FALSE	weakly-positioned	Promoter｜Enhancer	chr2	13723940	13723940	chr2_13584160_13584345,chr2_13583700_13583937	chr2_13583724_13584124	chr2_13584070_13584580,chr2_13584587_13584871,chr2_13583555_13584070
CPHS000151191	observed	chr2	13585820	13586507	FALSE	weakly-positioned	Enhancer	chr2	13725945	13725945	chr2_13585840_13585975,chr2_13586180_13586360	NA	chr2_13586044_13586439,chr2_13585507_13585829
CPHS000151192	observed	chr2	13590598	13590899	FALSE	well-positioned	NA	chr2	13730723	13730723	NA	NA	NA
CPHS000151193	observed	chr2	13592375	13593022	FALSE	weakly-positioned	Promoter	chr2	13732500	13732500	chr2_13592780_13592980	NA	chr2_13592719_13593115,chr2_13592327_13592719
CPHS000151194	observed	chr2	13595292	13597004	FALSE	weakly-positioned	Enhancer	chr2	13735417	13735417	chr2_13595446_13595647,chr2_13595938_13596020,chr2_13596256_13596560,chr2_13596500_13596700,chr2_13596660_13596926,chr2_13595200_13595335	NA	chr2_13595713_13596085,chr2_13596085_13596410,chr2_13596410_13596822,chr2_13595083_13595470
CPHS000151195	observed	chr2	13601505	13601802	FALSE	asymmetrically-positioned	NA	chr2	13741630	13741630	chr2_13601460_13601680	NA	chr2_13601343_13601919
CPHS000151196	observed	chr2	13604096	13604676	FALSE	weakly-positioned	Enhancer	chr2	13744221	13744221	chr2_13604272_13604555,chr2_13604591_13604704	chr2_13603850_13604250	chr2_13604581_13604746,chr2_13604035_13604574
CPHS000151197	observed	chr2	13605010	13605820	FALSE	weakly-positioned	Enhancer	chr2	13745135	13745135	chr2_13605048_13605252,chr2_13605380_13605561	chr2_13605218_13605618	chr2_13605113_13605783,chr2_13604796_13605078
CPHS000151198	observed	chr2	13607061	13607698	FALSE	weakly-positioned	Enhancer	chr2	13747186	13747186	chr2_13607220_13607404	NA	chr2_13607512_13607839,chr2_13607053_13607512
CPHS000151199	observed	chr2	13611657	13612543	FALSE	weakly-positioned	Promoter|Enhancer	chr2	13751782	13751782	chr2_13612027_13612240,chr2_13612429_13612480	NA	chr2_13611877_13612352
CPHS000151200	observed	chr2	13616104	13616328	FALSE	well-positioned	CTCF｜Promoter｜Enhancer	chr2	13756229	13756229	chr2_13616076_13616420	chr2_13615997_13616397	chr2_13616054_13616444
CPHS000151201	observed	chr2	13616580	13617234	FALSE	weakly-positioned	Promoter｜Enhancer	chr2	13756705	13756705	chr2_13616747_13616962,chr2_13616540_13616880	chr2_13616729_13617129	chr2_13616456_13617107
CPHS000151202	observed	chr2	13628165	13628595	FALSE	weakly-positioned	Enhancer	chr2	13768290	13768290	chr2_13628320_13628487,chr2_13628455_13628680	NA	chr2_13628355_13628935
CPHS000151203	observed	chr2	13636790	13637012	FALSE	well-positioned	Promoter|Enhancer	chr2	13776915	13776915	NA	NA	chr2_13636749_13637090
CPHS000151204	observed	chr2	13638024	13638822	FALSE	weakly-positioned	Enhancer	chr2	13778149	13778149	chr2_13638280_13638480	chr2_13638196_13638596	chr2_13638122_13638758
CPHS000151205	observed	chr2	13639627	13640199	FALSE	weakly-positioned	Promoter|Enhancer	chr2	13779752	13779752	chr2_13639840_13640140	chr2_13639848_13640248	chr2_13639743_13640317
CPHS000151206	predicted	chr2	13643450	13644200	FALSE	weakly-positioned	NA	chr2	13783575	13783575	NA	NA	NA
CPHS000151207	predicted	chr2	13645200	13645700	FALSE	weakly-positioned	NA	chr2	13785325	13785325	chr2_13645340_13645600,chr2_13645660_13645920	NA	chr2_13645409_13645676
CPHS000151208	observed	chr2	13649718	13651054	FALSE	weakly-positioned	Promoter｜Enhancer	chr2	13789843	13789843	chr2_13650716_13650882,chr2_13650784_13651299,chr2_13651020_13651296	chr2_13650576_13650976	chr2_13650473_13651152,chr2_13649352_13649843
CPHS000151209	observed	chr2	13651120	13652394	FALSE	weakly-positioned	Promoter｜Enhancer	chr2	13791245	13791245	chr2_13651656_13651707,chr2_13651846_13652160,chr2_13650784_13651299,chr2_13651020_13651296	chr2_13651827_13652227	chr2_13651152_13651588,chr2_13651588_13652349,chr2_13652367_13652887,chr2_13650473_13651152
CPHS000151210	observed	chr2	13652566	13653437	FALSE	weakly-positioned	Promoter｜Enhancer	chr2	13792691	13792691	chr2_13652620_13652800,chr2_13653037_13653220,chr2_13653211_13653384	chr2_13652924_13653324,chr2_13652505_13652905	chr2_13652887_13653521,chr2_13652367_13652887
CPHS000151211	observed	chr2	13653769	13654124	FALSE	asymmetrically-positioned	Enhancer	chr2	13793894	13793894	chr2_13653797_13653960,chr2_13653900_13654120	NA	chr2_13653956_13654320,chr2_13653727_13653956
CPHS000151212	observed	chr2	13654425	13654827	FALSE	weakly-positioned	Enhancer	chr2	13794550	13794550	chr2_13654540_13654720	NA	chr2_13654350_13655043
CPHS000151213	predicted	chr2	13656328	13656828	FALSE	asymmetrically-positioned	Enhancer	chr2	13796453	13796453	NA	chr2_13656310_13656710	chr2_13656329_13656655
CPHS000151214	observed	chr2	13662018	13662484	FALSE	asymmetrically-positioned	Enhancer	chr2	13802143	13802143	chr2_13662037_13662224,chr2_13662137_13662380	chr2_13661916_13662316	chr2_13661998_13662554
CPHS000151215	observed	chr2	13666621	13667754	FALSE	weakly-positioned	Promoter｜Enhancer	chr2	13806746	13806746	chr2_13666940_13667130,chr2_13667515_13667629,chr2_13666594_13666769	NA	chr2_13667291_13667872,chr2_13666475_13667291
CPHS000151216	observed	chr2	13669500	13670071	FALSE	weakly-positioned	Enhancer	chr2	13809625	13809625	chr2_13669700_13669897	NA	chr2_13669558_13670027
CPHS000151217	observed	chr2	13676202	13676992	FALSE	weakly-positioned	Promoter｜Enhancer	chr2	13816327	13816327	chr2_13676360_13676560,chr2_13676640_13676880,chr2_13676833_13676894	chr2_13676264_13676664	chr2_13676976_13677323,chr2_13676069_13676976
CPHS000151218	observed	chr2	13677897	13678197	FALSE	asymmetrically-positioned	NA	chr2	13818022	13818022	chr2_13677740_13677980	chr2_13677749_13678149	chr2_13677978_13678326
CPHS000151219	observed	chr2	13681806	13683271	FALSE	asymmetrically-positioned	Promoter｜Enhancer	chr2	13821931	13821931	chr2_13681827_13681983,chr2_13682041_13682222,chr2_13682359_13682560,chr2_13682640_13682960,chr2_13683018_13683184	chr2_13681944_13682344,chr2_13682871_13683271	chr2_13681943_13682346,chr2_13682346_13682887,chr2_13682887_13683505
CPHS000151220	predicted	chr2	13684022	13685022	FALSE	weakly-positioned	Enhancer	chr2	13824147	13824147	chr2_13684660_13684860,chr2_13683885_13684040	NA	chr2_13684139_13684606
CPHS000151221	observed	chr2	13686306	13686582	FALSE	well-positioned	NA	chr2	13826431	13826431	chr2_13686393_13686505	NA	chr2_13686188_13686697
CPHS000151222	predicted	chr2	13687083	13687583	FALSE	weakly-positioned	Promoter	chr2	13827208	13827208	NA	NA	chr2_13687296_13687686
CPHS000151223	observed	chr2	13691134	13691369	FALSE	well-positioned	Promoter	chr2	13831259	13831259	chr2_13691180_13691398	chr2_13691070_13691470	chr2_13691082_13691432
CPHS000151224	predicted	chr2	13692370	13692870	FALSE	weakly-positioned	Promoter|Enhancer	chr2	13832495	13832495	NA	NA	NA
CPHS000151225	observed	chr2	13698363	13698838	FALSE	asymmetrically-positioned	NA	chr2	13838488	13838488	chr2_13698612_13698765	NA	chr2_13698516_13698807,chr2_13698807_13699318,chr2_13698037_13698473
CPHS000151226	predicted	chr2	13699589	13700089	FALSE	weakly-positioned	Enhancer	chr2	13839714	13839714	chr2_13700031_13700160	chr2_13699790_13700190	chr2_13699968_13700401
