## Supplemental Tables for "A generic reference defined by consensus peaks for scATAC-seq data analysis": tableS4_Information of all cPeaks.tsv (part 32 of 336)

ID	source	chr_hg38	start_hg38	end_hg38	housekeeping	shape pattern	inferredElements	chr_hg19	start_hg19	end_hg19	cDHS_ID	CATLAS_ID	ReMap_ID
CPHS000151227	observed	chr2	13705368	13705635	FALSE	asymmetrically-positioned	NA	chr2	13845493	13845493	chr2_13705399_13705542	NA	chr2_13705461_13705730
CPHS000151228	observed	chr2	13706203	13706388	FALSE	well-positioned	Promoter|Enhancer	chr2	13846328	13846328	chr2_13706280_13706540	NA	chr2_13706117_13706401
CPHS000151229	predicted	chr2	13709389	13709889	FALSE	weakly-positioned	NA	chr2	13849514	13849514	chr2_13709610_13709660,chr2_13709693_13709853	NA	NA
CPHS000151230	observed	chr2	13710498	13710784	FALSE	well-positioned	Enhancer	chr2	13850623	13850623	NA	NA	chr2_13710133_13710506
CPHS000151231	observed	chr2	13711175	13711765	FALSE	asymmetrically-positioned	Enhancer	chr2	13851300	13851300	chr2_13711260_13711460,chr2_13711462_13711556,chr2_13711540_13711692	chr2_13711158_13711558	chr2_13711362_13711787
CPHS000151232	observed	chr2	13714530	13714917	FALSE	weakly-positioned	Enhancer	chr2	13854655	13854655	chr2_13714560_13714761	NA	chr2_13714425_13714961
CPHS000151233	observed	chr2	13725226	13725928	FALSE	weakly-positioned	Enhancer	chr2	13865351	13865351	chr2_13725616_13725810	chr2_13725517_13725917,chr2_13725919_13726319	chr2_13725494_13725927,chr2_13725927_13726288
CPHS000151234	observed	chr2	13725928	13726667	FALSE	weakly-positioned	Promoter｜Enhancer	chr2	13866053	13866053	chr2_13726020_13726220	chr2_13725919_13726319	chr2_13726288_13726584,chr2_13725927_13726288
CPHS000151235	observed	chr2	13732338	13733037	FALSE	weakly-positioned	NA	chr2	13872463	13872463	chr2_13732524_13732700,chr2_13732720_13732942	NA	chr2_13732444_13733051
CPHS000151236	observed	chr2	13738595	13738773	FALSE	well-positioned	Promoter	chr2	13878720	13878720	NA	NA	NA
CPHS000151237	observed	chr2	13741181	13741397	FALSE	well-positioned	Promoter	chr2	13881306	13881306	NA	chr2_13741335_13741735	NA
CPHS000151238	predicted	chr2	13742648	13743648	FALSE	weakly-positioned	Promoter	chr2	13882773	13882773	chr2_13742675_13743069,chr2_13743281_13743452	chr2_13742835_13743235	chr2_13743045_13743567
CPHS000151239	observed	chr2	13744942	13745973	FALSE	weakly-positioned	Enhancer	chr2	13885067	13885067	chr2_13745080_13745177,chr2_13745234_13745301,chr2_13745283_13745340,chr2_13745455_13745640	chr2_13745343_13745743	chr2_13745180_13745663
CPHS000151240	predicted	chr2	13747724	13748224	FALSE	weakly-positioned	NA	chr2	13887849	13887849	NA	NA	NA
CPHS000151241	observed	chr2	13751943	13752451	FALSE	weakly-positioned	Enhancer	chr2	13892068	13892068	NA	chr2_13751936_13752336	NA
CPHS000151242	observed	chr2	13754595	13755274	FALSE	weakly-positioned	NA	chr2	13894720	13894720	chr2_13754620_13754803	chr2_13754793_13755193	chr2_13754519_13754698
CPHS000151243	observed	chr2	13758140	13759098	FALSE	weakly-positioned	Enhancer	chr2	13898265	13898265	chr2_13758426_13758660,chr2_13758640_13758820	chr2_13758465_13758865,chr2_13759014_13759414	chr2_13758303_13758978,chr2_13758038_13758303
CPHS000151244	predicted	chr2	13760099	13760849	FALSE	asymmetrically-positioned	NA	chr2	13900224	13900224	chr2_13760297_13760386	NA	chr2_13760310_13760602
CPHS000151245	predicted	chr2	13764849	13765349	FALSE	weakly-positioned	NA	chr2	13904974	13904974	chr2_13765043_13765196	chr2_13764903_13765303	chr2_13764933_13765343
CPHS000151246	observed	chr2	13765743	13766154	FALSE	weakly-positioned	NA	chr2	13905868	13905868	NA	NA	NA
CPHS000151247	observed	chr2	13768158	13768681	FALSE	asymmetrically-positioned	Promoter	chr2	13908283	13908283	chr2_13768399_13768610	NA	chr2_13768149_13768733
CPHS000151248	observed	chr2	13770258	13770815	FALSE	weakly-positioned	Enhancer	chr2	13910383	13910383	chr2_13770383_13770546	NA	chr2_13770023_13771019
CPHS000151249	observed	chr2	13771361	13771621	FALSE	well-positioned	Enhancer	chr2	13911486	13911486	chr2_13771449_13771577	NA	chr2_13771191_13771568
CPHS000151250	predicted	chr2	13780122	13780622	FALSE	weakly-positioned	Enhancer	chr2	13920247	13920247	chr2_13780100_13780340,chr2_13780120_13780620	chr2_13779936_13780336	chr2_13780491_13780779,chr2_13780016_13780473
CPHS000151251	observed	chr2	13781355	13781633	FALSE	asymmetrically-positioned	NA	chr2	13921480	13921480	chr2_13781412_13781600	chr2_13781287_13781687	NA
CPHS000151252	observed	chr2	13791090	13791592	FALSE	weakly-positioned	Enhancer	chr2	13931215	13931215	chr2_13791280_13791478	chr2_13791106_13791506	chr2_13791418_13791676,chr2_13790930_13791418
CPHS000151253	predicted	chr2	13791593	13792093	FALSE	weakly-positioned	Enhancer	chr2	13931718	13931718	chr2_13791797_13791930	chr2_13791645_13792045	chr2_13791717_13791998,chr2_13792044_13792338,chr2_13791418_13791676
CPHS000151254	observed	chr2	13793592	13793942	FALSE	well-positioned	NA	chr2	13933717	13933717	NA	chr2_13793537_13793937	chr2_13793544_13793895
CPHS000151255	observed	chr2	13797070	13797299	FALSE	well-positioned	NA	chr2	13937195	13937195	NA	NA	NA
CPHS000151256	predicted	chr2	13798050	13798550	FALSE	weakly-positioned	NA	chr2	13938175	13938175	chr2_13798483_13798654	NA	NA
CPHS000151257	observed	chr2	13800015	13800673	FALSE	weakly-positioned	Promoter	chr2	13940140	13940140	chr2_13800117_13800283	NA	chr2_13799968_13800455
CPHS000151258	observed	chr2	13801803	13802477	FALSE	weakly-positioned	NA	chr2	13941928	13941928	NA	NA	NA
CPHS000151259	observed	chr2	13806612	13807046	FALSE	weakly-positioned	Promoter|Enhancer	chr2	13946737	13946737	chr2_13806693_13806812,chr2_13806761_13806838	NA	chr2_13806814_13807122
CPHS000151260	predicted	chr2	13810297	13810797	FALSE	weakly-positioned	Promoter|Enhancer	chr2	13950422	13950422	chr2_13810368_13810502	NA	chr2_13810304_13810723,chr2_13810749_13811054
CPHS000151261	observed	chr2	13817001	13817514	FALSE	asymmetrically-positioned	Enhancer	chr2	13957126	13957126	chr2_13817080_13817273,chr2_13817268_13817540,chr2_13817511_13817595	chr2_13816967_13817367	chr2_13817075_13817249,chr2_13817279_13817513
CPHS000151262	observed	chr2	13817514	13818476	FALSE	weakly-positioned	Enhancer	chr2	13957639	13957639	chr2_13817587_13817659,chr2_13818140_13818220,chr2_13818211_13818376,chr2_13818282_13818620,chr2_13817268_13817540,chr2_13817511_13817595	chr2_13817835_13818235	chr2_13817603_13818089,chr2_13818238_13818416,chr2_13818448_13818782
CPHS000151263	observed	chr2	13818476	13818822	FALSE	asymmetrically-positioned	Enhancer	chr2	13958601	13958601	chr2_13818619_13818742,chr2_13818282_13818620	NA	chr2_13818448_13818782
CPHS000151264	observed	chr2	13819896	13820613	FALSE	weakly-positioned	Promoter|Enhancer	chr2	13960021	13960021	chr2_13819933_13820125,chr2_13820156_13820340,chr2_13820280_13820580	chr2_13819810_13820210	chr2_13819898_13820460,chr2_13820460_13820671
CPHS000151265	observed	chr2	13820937	13821160	FALSE	well-positioned	Promoter|Enhancer	chr2	13961062	13961062	chr2_13821025_13821110	NA	chr2_13821102_13821867,chr2_13820759_13821028
CPHS000151266	observed	chr2	13821245	13821674	FALSE	weakly-positioned	Promoter｜Enhancer	chr2	13961370	13961370	chr2_13821318_13821520,chr2_13821480_13821820	chr2_13821241_13821641	chr2_13821102_13821867
CPHS000151267	observed	chr2	13822233	13822850	FALSE	weakly-positioned	Promoter|Enhancer	chr2	13962358	13962358	chr2_13822460_13822720	NA	chr2_13822167_13822887
CPHS000151268	observed	chr2	13824950	13825263	FALSE	asymmetrically-positioned	NA	chr2	13965075	13965075	NA	NA	chr2_13824874_13825464
CPHS000151269	observed	chr2	13826123	13826955	FALSE	weakly-positioned	NA	chr2	13966248	13966248	chr2_13826180_13826367,chr2_13826540_13826839	chr2_13826024_13826424	chr2_13826062_13826350
CPHS000151270	observed	chr2	13838191	13838619	FALSE	weakly-positioned	NA	chr2	13978316	13978316	chr2_13838403_13838520	chr2_13838169_13838569	chr2_13838195_13838562
CPHS000151271	observed	chr2	13840522	13840687	FALSE	well-positioned	CTCF｜Enhancer	chr2	13980647	13980647	chr2_13840500_13840620	NA	chr2_13839997_13840937
CPHS000151272	observed	chr2	13841311	13842200	FALSE	weakly-positioned	NA	chr2	13981436	13981436	NA	chr2_13841857_13842257	chr2_13841536_13841932
CPHS000151273	observed	chr2	13845169	13845414	FALSE	well-positioned	NA	chr2	13985294	13985294	chr2_13845000_13845252	NA	chr2_13845018_13845554
CPHS000151274	predicted	chr2	13845415	13845915	FALSE	weakly-positioned	NA	chr2	13985540	13985540	NA	NA	chr2_13845018_13845554
CPHS000151275	observed	chr2	13850754	13851789	FALSE	weakly-positioned	Promoter|Enhancer	chr2	13990879	13990879	NA	NA	chr2_13851082_13851516,chr2_13850636_13851072
CPHS000151276	predicted	chr2	13854540	13855040	FALSE	weakly-positioned	NA	chr2	13994665	13994665	NA	NA	NA
CPHS000151277	observed	chr2	13857597	13857883	FALSE	well-positioned	Promoter|Enhancer	chr2	13997722	13997722	chr2_13857660_13857840	NA	chr2_13857561_13857985
CPHS000151278	observed	chr2	13858669	13858998	FALSE	well-positioned	Promoter	chr2	13998794	13998794	chr2_13858720_13858920	chr2_13858619_13859019	chr2_13858570_13859017
CPHS000151279	predicted	chr2	13859999	13860499	FALSE	weakly-positioned	NA	chr2	14000124	14000124	NA	NA	NA
CPHS000151280	observed	chr2	13865561	13866049	FALSE	weakly-positioned	Enhancer	chr2	14005686	14005686	NA	chr2_13865660_13866060	chr2_13865180_13865587
CPHS000151281	predicted	chr2	13869550	13870050	FALSE	weakly-positioned	NA	chr2	14009675	14009675	NA	NA	NA
CPHS000151282	observed	chr2	13876510	13877274	FALSE	asymmetrically-positioned	Promoter	chr2	14016635	14016635	chr2_13876580_13876749,chr2_13876721_13876924,chr2_13877060_13877240	chr2_13876531_13876931	chr2_13876957_13877350,chr2_13876039_13876957
CPHS000151283	predicted	chr2	13877275	13878025	FALSE	weakly-positioned	Promoter|Enhancer	chr2	14017400	14017400	chr2_13877660_13877840	chr2_13877576_13877976	chr2_13877518_13877879,chr2_13877898_13878052,chr2_13876957_13877350
CPHS000151284	predicted	chr2	13882025	13882525	FALSE	weakly-positioned	NA	chr2	14022150	14022150	NA	NA	NA
CPHS000151285	predicted	chr2	13883525	13884025	FALSE	weakly-positioned	NA	chr2	14023650	14023650	chr2_13883630_13883740	NA	NA
CPHS000151286	observed	chr2	13884060	13884952	FALSE	weakly-positioned	CTCF	chr2	14024185	14024185	chr2_13884191_13884360,chr2_13884370_13884617,chr2_13884699_13884853,chr2_13884821_13884951	chr2_13884546_13884946	chr2_13884188_13884656,chr2_13884656_13884899
CPHS000151287	observed	chr2	13895083	13895418	FALSE	asymmetrically-positioned	CTCF	chr2	14035208	14035208	chr2_13895340_13895416	NA	chr2_13895030_13895679
CPHS000151288	predicted	chr2	13897169	13897669	FALSE	weakly-positioned	NA	chr2	14037294	14037294	chr2_13897173_13897250,chr2_13897400_13897574	NA	NA
CPHS000151289	predicted	chr2	13897919	13898669	FALSE	weakly-positioned	NA	chr2	14038044	14038044	chr2_13898280_13898560	NA	NA
CPHS000151290	observed	chr2	13901595	13901873	FALSE	asymmetrically-positioned	Enhancer	chr2	14041720	14041720	chr2_13901680_13901844	NA	chr2_13901589_13901945
CPHS000151291	predicted	chr2	13905874	13906374	FALSE	weakly-positioned	NA	chr2	14045999	14045999	chr2_13905900_13906127	chr2_13905894_13906294	chr2_13906191_13906670
CPHS000151292	predicted	chr2	13907124	13907624	FALSE	asymmetrically-positioned	NA	chr2	14047249	14047249	chr2_13907353_13907500	NA	NA
CPHS000151293	predicted	chr2	13909124	13909624	FALSE	weakly-positioned	NA	chr2	14049249	14049249	NA	NA	NA
CPHS000151294	observed	chr2	13914540	13914873	FALSE	asymmetrically-positioned	Enhancer	chr2	14054665	14054665	chr2_13914598_13914640	NA	chr2_13914411_13914976
CPHS000151295	observed	chr2	13916012	13916237	FALSE	well-positioned	Promoter	chr2	14056137	14056137	chr2_13916160_13916380	NA	chr2_13916000_13916386
CPHS000151296	observed	chr2	13917737	13918368	FALSE	weakly-positioned	NA	chr2	14057862	14057862	chr2_13917820_13918000,chr2_13918084_13918238	NA	chr2_13917770_13918054,chr2_13918054_13918465
CPHS000151297	observed	chr2	13919716	13920435	FALSE	weakly-positioned	Enhancer	chr2	14059841	14059841	chr2_13919740_13920020,chr2_13919958_13920180,chr2_13920200_13920400	NA	chr2_13920023_13920679,chr2_13919516_13920023
CPHS000151298	predicted	chr2	13926686	13927186	FALSE	weakly-positioned	NA	chr2	14066811	14066811	NA	NA	NA
CPHS000151299	predicted	chr2	13930936	13931436	FALSE	weakly-positioned	Promoter	chr2	14071061	14071061	NA	NA	chr2_13931074_13931499
CPHS000151300	observed	chr2	13937053	13937259	FALSE	well-positioned	NA	chr2	14077178	14077178	NA	NA	chr2_13936841_13937142
CPHS000151301	predicted	chr2	13939510	13940010	FALSE	weakly-positioned	Enhancer	chr2	14079635	14079635	NA	NA	chr2_13939956_13940188
CPHS000151302	predicted	chr2	13942760	13943260	FALSE	weakly-positioned	NA	chr2	14082885	14082885	NA	NA	NA
CPHS000151303	predicted	chr2	13943510	13944010	FALSE	weakly-positioned	NA	chr2	14083635	14083635	NA	chr2_13943951_13944351	NA
CPHS000151304	observed	chr2	13945129	13945752	FALSE	weakly-positioned	NA	chr2	14085254	14085254	chr2_13945598_13945891	NA	chr2_13945392_13945795
CPHS000151305	predicted	chr2	13948253	13948753	FALSE	weakly-positioned	NA	chr2	14088378	14088378	chr2_13948401_13948527	NA	chr2_13948611_13949080
CPHS000151306	observed	chr2	13949209	13949438	FALSE	well-positioned	NA	chr2	14089334	14089334	chr2_13949240_13949440	NA	chr2_13949080_13949548
CPHS000151307	predicted	chr2	13958189	13958689	FALSE	weakly-positioned	NA	chr2	14098314	14098314	NA	NA	NA
CPHS000151308	observed	chr2	13966956	13967303	FALSE	weakly-positioned	NA	chr2	14107081	14107081	NA	NA	NA
CPHS000151309	observed	chr2	13968862	13969124	FALSE	well-positioned	Promoter	chr2	14108987	14108987	chr2_13968931_13969105	chr2_13968824_13969224	chr2_13968747_13969341
CPHS000151310	observed	chr2	13973722	13973954	FALSE	well-positioned	NA	chr2	14113847	14113847	NA	chr2_13973798_13974198	chr2_13973713_13973961
CPHS000151311	observed	chr2	13979461	13979749	FALSE	well-positioned	NA	chr2	14119586	14119586	chr2_13979500_13980040,chr2_13979700_13979997	NA	chr2_13979494_13980071
CPHS000151312	predicted	chr2	13979750	13980250	FALSE	asymmetrically-positioned	Enhancer	chr2	14119875	14119875	chr2_13980100_13980492,chr2_13979500_13980040,chr2_13979700_13979997	NA	chr2_13980071_13980425,chr2_13979494_13980071
CPHS000151313	observed	chr2	13983468	13983685	FALSE	well-positioned	NA	chr2	14123593	14123593	chr2_13983500_13983700	NA	chr2_13983440_13983807
CPHS000151314	predicted	chr2	13984936	13985686	FALSE	weakly-positioned	NA	chr2	14125061	14125061	chr2_13985246_13985440	NA	chr2_13985121_13985565,chr2_13984821_13985121
CPHS000151315	observed	chr2	13986021	13986880	FALSE	weakly-positioned	Enhancer	chr2	14126146	14126146	chr2_13986080_13986476,chr2_13986500_13986686,chr2_13986760_13987060	NA	chr2_13986025_13986664,chr2_13986676_13987156
CPHS000151316	observed	chr2	13996455	13996882	FALSE	weakly-positioned	Enhancer	chr2	14136580	14136580	chr2_13996640_13996840	NA	chr2_13996596_13996858
CPHS000151317	observed	chr2	14007457	14008194	FALSE	weakly-positioned	NA	chr2	14147582	14147582	chr2_14007480_14007660	NA	chr2_14007712_14008124
CPHS000151318	observed	chr2	14011122	14011892	FALSE	weakly-positioned	Enhancer	chr2	14151247	14151247	chr2_14011283_14011520,chr2_14011740_14012140	NA	chr2_14011127_14011687,chr2_14011819_14012186
CPHS000151319	observed	chr2	14012290	14012555	FALSE	well-positioned	Enhancer	chr2	14152415	14152415	NA	NA	chr2_14012186_14012597
CPHS000151320	observed	chr2	14014070	14014610	FALSE	weakly-positioned	NA	chr2	14154195	14154195	chr2_14014071_14014300,chr2_14014420_14014572	NA	chr2_14014300_14014844,chr2_14014042_14014300
CPHS000151321	observed	chr2	14015180	14015548	FALSE	weakly-positioned	Promoter｜Enhancer	chr2	14155305	14155305	chr2_14015200_14015420,chr2_14015340_14015571	chr2_14015229_14015629	chr2_14014996_14015569
CPHS000151322	observed	chr2	14016315	14017133	FALSE	weakly-positioned	Enhancer	chr2	14156440	14156440	chr2_14016360_14016600,chr2_14016663_14016849,chr2_14016979_14017158	chr2_14016550_14016950	chr2_14016665_14017147,chr2_14016215_14016665
CPHS000151323	observed	chr2	14017227	14017424	FALSE	well-positioned	Enhancer	chr2	14157352	14157352	NA	NA	NA
CPHS000151324	observed	chr2	14019977	14020515	FALSE	weakly-positioned	Enhancer	chr2	14160102	14160102	chr2_14020120_14020380	NA	chr2_14020052_14020465
CPHS000151325	observed	chr2	14021118	14022006	FALSE	weakly-positioned	Enhancer	chr2	14161243	14161243	chr2_14021580_14021820	NA	NA
CPHS000151326	observed	chr2	14023423	14023901	FALSE	weakly-positioned	NA	chr2	14163548	14163548	chr2_14023640_14023857,chr2_14023882_14024038,chr2_14023367_14023521	NA	chr2_14023544_14023957,chr2_14023238_14023544
CPHS000151327	predicted	chr2	14024652	14025152	FALSE	asymmetrically-positioned	NA	chr2	14164777	14164777	NA	NA	chr2_14024808_14025086
CPHS000151328	predicted	chr2	14029652	14030152	FALSE	weakly-positioned	NA	chr2	14169777	14169777	chr2_14029889_14030026	NA	chr2_14029842_14030167
CPHS000151329	predicted	chr2	14030902	14031402	FALSE	weakly-positioned	Enhancer	chr2	14171027	14171027	chr2_14030920_14031160	NA	chr2_14030572_14031164
CPHS000151330	predicted	chr2	14036152	14036652	FALSE	weakly-positioned	NA	chr2	14176277	14176277	chr2_14036476_14036580,chr2_14036139_14036312	NA	chr2_14036391_14036777,chr2_14036090_14036266
CPHS000151331	observed	chr2	14038473	14039445	FALSE	weakly-positioned	Promoter	chr2	14178598	14178598	chr2_14038820_14039100,chr2_14039280_14039487	chr2_14039168_14039568	chr2_14038960_14039686
CPHS000151332	predicted	chr2	14040446	14040946	FALSE	weakly-positioned	Promoter	chr2	14180571	14180571	chr2_14040800_14040927	NA	chr2_14040715_14041077
CPHS000151333	predicted	chr2	14049946	14050446	FALSE	weakly-positioned	NA	chr2	14190071	14190071	NA	NA	NA
CPHS000151334	observed	chr2	14060802	14061009	FALSE	well-positioned	NA	chr2	14200927	14200927	chr2_14060846_14061016	NA	chr2_14060727_14061176
CPHS000151335	predicted	chr2	14064510	14065010	FALSE	asymmetrically-positioned	NA	chr2	14204635	14204635	chr2_14064660_14064766	NA	chr2_14064305_14064812
CPHS000151336	predicted	chr2	14068260	14068760	FALSE	asymmetrically-positioned	NA	chr2	14208385	14208385	NA	NA	chr2_14068405_14068835,chr2_14068011_14068405
CPHS000151337	observed	chr2	14072373	14072764	FALSE	weakly-positioned	Enhancer	chr2	14212498	14212498	chr2_14072440_14072620	chr2_14072370_14072770	chr2_14072255_14073034
CPHS000151338	observed	chr2	14079959	14080273	FALSE	asymmetrically-positioned	Enhancer	chr2	14220084	14220084	chr2_14080022_14080180,chr2_14080040_14080320	NA	chr2_14079933_14080376
CPHS000151339	observed	chr2	14081547	14082106	FALSE	asymmetrically-positioned	Enhancer	chr2	14221672	14221672	chr2_14081660_14081846,chr2_14081940_14082008,chr2_14082000_14082120	NA	chr2_14081572_14081828
CPHS000151340	predicted	chr2	14082607	14083107	FALSE	weakly-positioned	NA	chr2	14222732	14222732	chr2_14082780_14082919	NA	NA
CPHS000151341	observed	chr2	14094605	14095128	FALSE	asymmetrically-positioned	Enhancer	chr2	14234730	14234730	chr2_14094660_14094910	NA	chr2_14094351_14095024
CPHS000151342	observed	chr2	14095606	14096209	FALSE	weakly-positioned	Promoter	chr2	14235731	14235731	chr2_14095980_14096200	NA	chr2_14095545_14096257
CPHS000151343	predicted	chr2	14098960	14099460	FALSE	asymmetrically-positioned	NA	chr2	14239085	14239085	NA	NA	chr2_14098806_14099068
CPHS000151344	observed	chr2	14123354	14123773	FALSE	asymmetrically-positioned	Enhancer	chr2	14263479	14263479	chr2_14123560_14123731	chr2_14123750_14124150,chr2_14123272_14123672	chr2_14123236_14124229
CPHS000151345	observed	chr2	14123773	14124284	FALSE	weakly-positioned	Enhancer	chr2	14263898	14263898	chr2_14123820_14124000	chr2_14123750_14124150	chr2_14124255_14125083,chr2_14123236_14124229
CPHS000151346	observed	chr2	14125188	14126435	FALSE	weakly-positioned	Enhancer	chr2	14265313	14265313	chr2_14125660_14125896,chr2_14125680_14126260,chr2_14126060_14126320,chr2_14126240_14126469,chr2_14125140_14125420	chr2_14125477_14125877,chr2_14125028_14125428	chr2_14125477_14126181,chr2_14126181_14126699,chr2_14125098_14125477
CPHS000151347	observed	chr2	14127139	14127407	FALSE	well-positioned	Enhancer	chr2	14267264	14267264	chr2_14127040_14127340	NA	chr2_14126699_14127404
CPHS000151348	observed	chr2	14127407	14128181	FALSE	weakly-positioned	Enhancer	chr2	14267532	14267532	chr2_14127420_14127671,chr2_14127660_14127847,chr2_14127880_14128100	chr2_14127805_14128205	chr2_14127742_14128139
CPHS000151349	observed	chr2	14129226	14129541	FALSE	well-positioned	NA	chr2	14269351	14269351	NA	NA	chr2_14128925_14129547
CPHS000151350	predicted	chr2	14132792	14133542	FALSE	weakly-positioned	Promoter|Enhancer	chr2	14272917	14272917	chr2_14132905_14133067	NA	chr2_14132845_14133169,chr2_14132300_14132820
CPHS000151351	observed	chr2	14134413	14135668	FALSE	weakly-positioned	CTCF｜Enhancer	chr2	14274538	14274538	chr2_14134846_14135100	chr2_14134755_14135155	chr2_14134620_14135314,chr2_14134323_14134570
CPHS000151352	observed	chr2	14136106	14136306	FALSE	well-positioned	Enhancer	chr2	14276231	14276231	chr2_14136120_14136300	NA	chr2_14136064_14136365
CPHS000151353	observed	chr2	14137441	14138102	FALSE	weakly-positioned	CTCF｜Enhancer	chr2	14277566	14277566	chr2_14137501_14137625,chr2_14137760_14137926	chr2_14137655_14138055	chr2_14137606_14138148
CPHS000151354	observed	chr2	14140021	14140333	FALSE	asymmetrically-positioned	Promoter|Enhancer	chr2	14280146	14280146	chr2_14140140_14140300	NA	chr2_14139967_14140478
CPHS000151355	observed	chr2	14140484	14140723	FALSE	well-positioned	Promoter|Enhancer	chr2	14280609	14280609	chr2_14140572_14140678	NA	chr2_14140478_14140708
CPHS000151356	observed	chr2	14143196	14143791	FALSE	weakly-positioned	Enhancer	chr2	14283321	14283321	chr2_14143520_14143740	chr2_14143414_14143814	chr2_14143241_14143935,chr2_14143017_14143241
CPHS000151357	observed	chr2	14145505	14145892	FALSE	weakly-positioned	Enhancer	chr2	14285630	14285630	chr2_14145660_14145840	NA	NA
CPHS000151358	predicted	chr2	14146893	14147393	FALSE	weakly-positioned	NA	chr2	14287018	14287018	chr2_14147060_14147240	chr2_14146903_14147303	chr2_14146947_14147355,chr2_14147355_14147745
CPHS000151359	observed	chr2	14147958	14148830	FALSE	weakly-positioned	Enhancer	chr2	14288083	14288083	chr2_14148285_14148464	NA	chr2_14147966_14148173,chr2_14148173_14148779,chr2_14147745_14147966
CPHS000151360	observed	chr2	14149294	14149690	FALSE	weakly-positioned	Enhancer	chr2	14289419	14289419	chr2_14149360_14149719	NA	chr2_14149337_14149808
CPHS000151361	predicted	chr2	14156441	14156941	FALSE	weakly-positioned	Promoter|Enhancer	chr2	14296566	14296566	chr2_14156460_14156680	NA	NA
CPHS000151362	observed	chr2	14157873	14158255	FALSE	asymmetrically-positioned	Enhancer	chr2	14297998	14297998	chr2_14157932_14158100	chr2_14157801_14158201	chr2_14157853_14158304
CPHS000151363	predicted	chr2	14166756	14167256	FALSE	weakly-positioned	NA	chr2	14306881	14306881	chr2_14166820_14167100	NA	NA
CPHS000151364	observed	chr2	14178794	14179032	FALSE	well-positioned	Promoter	chr2	14318919	14318919	chr2_14178820_14179040	NA	chr2_14178671_14179457
CPHS000151365	observed	chr2	14182251	14183620	FALSE	weakly-positioned	NA	chr2	14322376	14322376	chr2_14182780_14182980	chr2_14182281_14182681	chr2_14182613_14183261,chr2_14182202_14182613
CPHS000151366	predicted	chr2	14184621	14185121	FALSE	weakly-positioned	NA	chr2	14324746	14324746	NA	NA	NA
CPHS000151367	observed	chr2	14185709	14186744	FALSE	weakly-positioned	NA	chr2	14325834	14325834	chr2_14186460_14186740	NA	NA
CPHS000151368	predicted	chr2	14188245	14188745	FALSE	weakly-positioned	Enhancer	chr2	14328370	14328370	chr2_14188300_14188543,chr2_14188500_14188780,chr2_14187900_14188260	NA	chr2_14188295_14188914,chr2_14187791_14188295
CPHS000151369	observed	chr2	14189800	14190587	FALSE	weakly-positioned	Promoter｜Enhancer	chr2	14329925	14329925	chr2_14190020_14190228,chr2_14190240_14190500,chr2_14189500_14189880,chr2_14189578_14189826	chr2_14189920_14190320	chr2_14190419_14190628,chr2_14189780_14190419
CPHS000151370	observed	chr2	14194267	14194597	FALSE	asymmetrically-positioned	Enhancer	chr2	14334391	14334391	chr2_14194340_14194555	chr2_14194230_14194630	chr2_14194153_14194652
CPHS000151371	observed	chr2	14196858	14197803	FALSE	weakly-positioned	Promoter	chr2	14336982	14336982	chr2_14197083_14197140,chr2_14197280_14197520,chr2_14197640_14197895	NA	chr2_14196957_14197647,chr2_14197647_14198121
CPHS000151372	observed	chr2	14199031	14199730	FALSE	weakly-positioned	Enhancer	chr2	14339155	14339155	chr2_14199136_14199305,chr2_14199284_14199340	chr2_14199020_14199420	chr2_14199643_14199757,chr2_14198879_14199488
CPHS000151373	predicted	chr2	14201981	14202481	FALSE	weakly-positioned	NA	chr2	14342105	14342105	chr2_14202160_14202190	NA	chr2_14202018_14202473
CPHS000151374	predicted	chr2	14204731	14205481	FALSE	weakly-positioned	NA	chr2	14344855	14344855	chr2_14204992_14205220,chr2_14205315_14205520	chr2_14205039_14205439	chr2_14205439_14205586,chr2_14204533_14205225
CPHS000151375	predicted	chr2	14208731	14209231	FALSE	asymmetrically-positioned	NA	chr2	14348855	14348855	chr2_14208900_14209120	chr2_14208799_14209199	NA
CPHS000151376	observed	chr2	14209241	14209840	FALSE	weakly-positioned	NA	chr2	14349365	14349365	chr2_14209560_14209784	chr2_14209426_14209826	chr2_14209608_14209826,chr2_14209826_14210304
CPHS000151377	predicted	chr2	14218341	14218841	FALSE	weakly-positioned	NA	chr2	14358465	14358465	NA	NA	NA
CPHS000151378	observed	chr2	14219365	14219886	FALSE	asymmetrically-positioned	Enhancer	chr2	14359489	14359489	chr2_14219420_14219600	NA	chr2_14219375_14219674,chr2_14219055_14219375
CPHS000151379	observed	chr2	14219886	14220464	FALSE	weakly-positioned	Enhancer	chr2	14360010	14360010	chr2_14219920_14220180,chr2_14220217_14220382	NA	chr2_14220100_14220503
CPHS000151380	observed	chr2	14223643	14223973	FALSE	asymmetrically-positioned	NA	chr2	14363767	14363767	chr2_14223680_14223860	chr2_14223948_14224348	chr2_14223336_14224004
CPHS000151381	observed	chr2	14224027	14224319	FALSE	asymmetrically-positioned	NA	chr2	14364151	14364151	chr2_14224027_14224340	chr2_14223948_14224348	chr2_14224056_14224635
CPHS000151382	observed	chr2	14228955	14229402	FALSE	weakly-positioned	Enhancer	chr2	14369079	14369079	chr2_14229374_14229596	NA	chr2_14228987_14229210,chr2_14229210_14229433
CPHS000151383	observed	chr2	14231479	14231849	FALSE	weakly-positioned	Promoter｜Enhancer	chr2	14371603	14371603	chr2_14231600_14231806	NA	chr2_14231624_14231859
CPHS000151384	observed	chr2	14232146	14232632	FALSE	weakly-positioned	Promoter｜Enhancer	chr2	14372270	14372270	chr2_14232280_14232560	NA	chr2_14232110_14232706
CPHS000151385	predicted	chr2	14233883	14234383	FALSE	weakly-positioned	Enhancer	chr2	14374007	14374007	chr2_14234126_14234265	chr2_14234095_14234495	chr2_14234080_14234423,chr2_14233823_14234030
CPHS000151386	observed	chr2	14234779	14235000	FALSE	well-positioned	Promoter｜Enhancer	chr2	14374903	14374903	chr2_14234877_14235087	NA	chr2_14234780_14235405,chr2_14234475_14234780
CPHS000151387	observed	chr2	14235395	14236062	FALSE	weakly-positioned	Promoter｜Enhancer	chr2	14375519	14375519	chr2_14235620_14235960,chr2_14235760_14235960	chr2_14235562_14235962,chr2_14235003_14235403	chr2_14235405_14235617,chr2_14235617_14236207,chr2_14234780_14235405
CPHS000151388	observed	chr2	14244692	14245375	FALSE	weakly-positioned	Promoter	chr2	14384816	14384816	chr2_14244989_14245162,chr2_14245200_14245460	NA	chr2_14244808_14245316,chr2_14245373_14245650
CPHS000151389	observed	chr2	14254939	14255954	FALSE	weakly-positioned	Promoter｜Enhancer	chr2	14395063	14395063	chr2_14255123_14255380,chr2_14255325_14255737,chr2_14255800_14256080	chr2_14255406_14255806	chr2_14254948_14255782,chr2_14255782_14256136,chr2_14254562_14254948
CPHS000151390	observed	chr2	14256874	14257378	FALSE	weakly-positioned	Enhancer	chr2	14396998	14396998	chr2_14256986_14257180	chr2_14256906_14257306	chr2_14256802_14257366
CPHS000151391	observed	chr2	14257646	14258496	FALSE	asymmetrically-positioned	Enhancer	chr2	14397770	14397770	chr2_14257900_14258100,chr2_14258184_14258244,chr2_14258200_14258400	chr2_14257792_14258192	chr2_14257775_14258127,chr2_14258127_14258826
CPHS000151392	observed	chr2	14261849	14262160	FALSE	well-positioned	Promoter|Enhancer	chr2	14401973	14401973	chr2_14261860_14262100,chr2_14262140_14262241	chr2_14262120_14262520	chr2_14261732_14262372
CPHS000151393	observed	chr2	14262259	14262927	FALSE	weakly-positioned	Promoter|Enhancer	chr2	14402383	14402383	chr2_14262611_14262792,chr2_14262200_14262460	chr2_14262120_14262520	chr2_14262372_14262838,chr2_14262838_14263071,chr2_14261732_14262372
CPHS000151394	observed	chr2	14263052	14263354	FALSE	well-positioned	Enhancer	chr2	14403176	14403176	NA	NA	chr2_14263071_14263788,chr2_14262838_14263071
CPHS000151395	observed	chr2	14263388	14263631	FALSE	well-positioned	Enhancer	chr2	14403512	14403512	NA	NA	chr2_14263071_14263788
CPHS000151396	predicted	chr2	14266132	14266632	FALSE	weakly-positioned	Enhancer	chr2	14406256	14406256	chr2_14266544_14266603,chr2_14265940_14266320,chr2_14266080_14266548,chr2_14266120_14266360	chr2_14266128_14266528	chr2_14266457_14266682,chr2_14266031_14266376
CPHS000151397	observed	chr2	14270111	14270687	FALSE	asymmetrically-positioned	Enhancer	chr2	14410235	14410235	chr2_14270120_14270360,chr2_14270280_14270480	NA	chr2_14269955_14270592
CPHS000151398	observed	chr2	14272009	14273301	FALSE	weakly-positioned	Enhancer	chr2	14412133	14412133	chr2_14272742_14272965	chr2_14272682_14273082	chr2_14272190_14272403,chr2_14272449_14272852
CPHS000151399	observed	chr2	14284287	14284784	FALSE	asymmetrically-positioned	NA	chr2	14424411	14424411	chr2_14284362_14284540	NA	chr2_14284462_14284705
CPHS000151400	observed	chr2	14285830	14286488	FALSE	weakly-positioned	Enhancer	chr2	14425954	14425954	chr2_14285920_14286119	chr2_14285853_14286253	chr2_14285781_14286367
CPHS000151401	observed	chr2	14287495	14287784	FALSE	well-positioned	Enhancer	chr2	14427619	14427619	NA	NA	chr2_14287355_14287826
CPHS000151402	observed	chr2	14287852	14288663	FALSE	asymmetrically-positioned	CTCF｜Enhancer	chr2	14427976	14427976	chr2_14288120_14288340,chr2_14288334_14288486	chr2_14288038_14288438	chr2_14287971_14288747
CPHS000151403	observed	chr2	14288670	14288866	FALSE	well-positioned	Enhancer	chr2	14428794	14428794	chr2_14288799_14288870	NA	chr2_14287971_14288747
CPHS000151404	predicted	chr2	14290867	14291617	FALSE	weakly-positioned	NA	chr2	14430991	14430991	chr2_14290917_14291140	NA	chr2_14290922_14291176,chr2_14291320_14291614
CPHS000151405	observed	chr2	14292840	14293720	FALSE	weakly-positioned	Enhancer	chr2	14432964	14432964	chr2_14292986_14293306,chr2_14293160_14293368,chr2_14293240_14293479,chr2_14293400_14293648	chr2_14293077_14293477	chr2_14292868_14293548,chr2_14293548_14293858
CPHS000151406	predicted	chr2	14294721	14295221	FALSE	weakly-positioned	Enhancer	chr2	14434845	14434845	chr2_14294600_14294940	chr2_14294495_14294895	chr2_14295106_14295370,chr2_14294363_14295053
CPHS000151407	observed	chr2	14295437	14295755	FALSE	asymmetrically-positioned	Enhancer	chr2	14435561	14435561	NA	chr2_14295579_14295979	chr2_14295461_14295939
CPHS000151408	predicted	chr2	14296256	14296756	FALSE	weakly-positioned	Enhancer	chr2	14436380	14436380	NA	NA	NA
CPHS000151409	observed	chr2	14297174	14297744	FALSE	weakly-positioned	Promoter｜Enhancer	chr2	14437298	14437298	chr2_14297219_14297460,chr2_14297480_14297663	chr2_14297356_14297756	chr2_14297199_14297810
CPHS000151410	observed	chr2	14298026	14298213	FALSE	well-positioned	Enhancer	chr2	14438150	14438150	chr2_14298020_14298220	NA	NA
CPHS000151411	observed	chr2	14298700	14299007	FALSE	asymmetrically-positioned	Enhancer	chr2	14438824	14438824	NA	NA	chr2_14298880_14299349
CPHS000151412	observed	chr2	14299141	14299392	FALSE	well-positioned	NA	chr2	14439265	14439265	NA	NA	chr2_14299352_14299873,chr2_14298880_14299349
CPHS000151413	observed	chr2	14299948	14300413	FALSE	weakly-positioned	Enhancer	chr2	14440072	14440072	NA	NA	chr2_14299873_14300446
CPHS000151414	observed	chr2	14301364	14301694	FALSE	asymmetrically-positioned	Enhancer	chr2	14441488	14441488	chr2_14301452_14301621	NA	chr2_14301255_14301868
CPHS000151415	observed	chr2	14303215	14304020	FALSE	weakly-positioned	Promoter｜Enhancer	chr2	14443339	14443339	chr2_14303465_14303661,chr2_14303820_14304000,chr2_14303987_14304100	chr2_14303696_14304096	chr2_14303891_14304087,chr2_14303139_14303859
CPHS000151416	observed	chr2	14304420	14304607	FALSE	well-positioned	Enhancer	chr2	14444544	14444544	chr2_14304440_14304620	NA	chr2_14304268_14305101
CPHS000151417	observed	chr2	14306161	14307010	FALSE	weakly-positioned	Enhancer	chr2	14446285	14446285	chr2_14306380_14306580,chr2_14306700_14306896	chr2_14306575_14306975	chr2_14306200_14306671,chr2_14306671_14307008
CPHS000151418	observed	chr2	14313037	14314020	FALSE	weakly-positioned	Promoter｜Enhancer	chr2	14453161	14453161	chr2_14313040_14313300,chr2_14313420_14313660,chr2_14313700_14314020,chr2_14313980_14314447	chr2_14313694_14314094,chr2_14312947_14313347	chr2_14313175_14313792,chr2_14313792_14314148,chr2_14312948_14313175
CPHS000151419	predicted	chr2	14315021	14315771	FALSE	weakly-positioned	NA	chr2	14455145	14455145	chr2_14315520_14315612	NA	NA
CPHS000151420	observed	chr2	14316146	14317127	FALSE	weakly-positioned	Promoter|Enhancer	chr2	14456270	14456270	chr2_14316700_14316951	chr2_14316190_14316590,chr2_14316714_14317114	chr2_14316285_14316478,chr2_14316511_14317102
CPHS000151421	observed	chr2	14324285	14324747	FALSE	weakly-positioned	Promoter|Enhancer	chr2	14464409	14464409	chr2_14324400_14324600	chr2_14324361_14324761	chr2_14324189_14324825
CPHS000151422	observed	chr2	14330704	14331388	FALSE	weakly-positioned	Enhancer	chr2	14470828	14470828	chr2_14330996_14331200	NA	chr2_14330709_14331395
CPHS000151423	predicted	chr2	14333389	14333889	FALSE	asymmetrically-positioned	Enhancer	chr2	14473513	14473513	chr2_14333597_14333880	chr2_14333694_14334094	NA
CPHS000151424	observed	chr2	14334673	14334908	FALSE	well-positioned	NA	chr2	14474797	14474797	chr2_14334700_14334880	chr2_14334590_14334990	chr2_14334437_14334999
CPHS000151425	observed	chr2	14335231	14335514	FALSE	asymmetrically-positioned	NA	chr2	14475355	14475355	NA	NA	NA
CPHS000151426	observed	chr2	14336746	14337354	FALSE	weakly-positioned	NA	chr2	14476870	14476870	chr2_14336924_14337042,chr2_14336997_14337160	NA	chr2_14337349_14337726,chr2_14336650_14337341
CPHS000151427	observed	chr2	14340606	14341080	FALSE	asymmetrically-positioned	Enhancer	chr2	14480730	14480730	chr2_14340814_14340980,chr2_14340860_14341090	chr2_14340676_14341076	chr2_14340541_14341096
CPHS000151428	observed	chr2	14341080	14341455	FALSE	weakly-positioned	Promoter｜Enhancer	chr2	14481204	14481204	chr2_14340860_14341090	chr2_14341388_14341788	chr2_14341096_14341525,chr2_14340541_14341096
CPHS000151429	observed	chr2	14341455	14342200	FALSE	weakly-positioned	Promoter	chr2	14481579	14481579	NA	chr2_14341388_14341788	chr2_14341525_14342107,chr2_14342195_14342884,chr2_14341096_14341525
CPHS000151430	observed	chr2	14342200	14342724	FALSE	weakly-positioned	NA	chr2	14482324	14482324	chr2_14342598_14342755	NA	chr2_14342195_14342884
CPHS000151431	observed	chr2	14344336	14345124	FALSE	weakly-positioned	Enhancer	chr2	14484460	14484460	chr2_14344478_14344640,chr2_14344980_14345200	chr2_14344334_14344734	chr2_14344428_14344778
CPHS000151432	predicted	chr2	14345375	14345875	FALSE	weakly-positioned	NA	chr2	14485499	14485499	NA	NA	NA
CPHS000151433	observed	chr2	14348041	14348808	FALSE	weakly-positioned	Promoter	chr2	14488165	14488165	chr2_14348356_14348548	chr2_14348267_14348667	chr2_14348268_14348721
CPHS000151434	observed	chr2	14349999	14350356	FALSE	weakly-positioned	NA	chr2	14490123	14490123	NA	NA	NA
CPHS000151435	observed	chr2	14350855	14351252	FALSE	weakly-positioned	Enhancer	chr2	14490979	14490979	chr2_14350960_14351160	NA	chr2_14350854_14351346
CPHS000151436	observed	chr2	14351991	14352621	FALSE	weakly-positioned	NA	chr2	14492115	14492115	chr2_14352151_14352318,chr2_14352267_14352363	chr2_14352458_14352858	chr2_14351970_14352671
CPHS000151437	observed	chr2	14354228	14354574	FALSE	weakly-positioned	Enhancer	chr2	14494352	14494352	chr2_14354325_14354540	chr2_14354221_14354621	chr2_14354192_14354854
CPHS000151438	observed	chr2	14358415	14359057	FALSE	weakly-positioned	Enhancer	chr2	14498539	14498539	chr2_14358440_14358620,chr2_14358800_14358975,chr2_14358860_14359040	NA	chr2_14358144_14358814
CPHS000151439	observed	chr2	14362939	14363758	FALSE	weakly-positioned	Enhancer	chr2	14503063	14503063	chr2_14363179_14363440	chr2_14363130_14363530	chr2_14363116_14363429,chr2_14363429_14363644
CPHS000151440	observed	chr2	14363758	14364433	FALSE	weakly-positioned	CTCF｜Promoter｜Enhancer	chr2	14503882	14503882	chr2_14364082_14364226	chr2_14363993_14364393	chr2_14363908_14364409
CPHS000151441	observed	chr2	14364433	14364997	FALSE	weakly-positioned	CTCF｜Promoter	chr2	14504557	14504557	chr2_14364480_14364800	chr2_14364488_14364888	chr2_14364476_14364832
CPHS000151442	observed	chr2	14365127	14366168	FALSE	weakly-positioned	Promoter|Enhancer	chr2	14505251	14505251	chr2_14365620_14365840,chr2_14366004_14366176,chr2_14365120_14365560	chr2_14365560_14365960	chr2_14365426_14366216
CPHS000151443	predicted	chr2	14372419	14372919	FALSE	weakly-positioned	Enhancer	chr2	14512543	14512543	chr2_14372761_14372934	NA	NA
CPHS000151444	observed	chr2	14376348	14376532	FALSE	well-positioned	NA	chr2	14516472	14516472	chr2_14376358_14376520	NA	chr2_14375818_14376516
CPHS000151445	observed	chr2	14385082	14385466	FALSE	weakly-positioned	CTCF｜Promoter｜Enhancer	chr2	14525206	14525206	chr2_14385147_14385340	chr2_14385048_14385448	chr2_14384768_14385530
CPHS000151446	predicted	chr2	14390467	14390967	FALSE	weakly-positioned	Enhancer	chr2	14530591	14530591	chr2_14390560_14390820	NA	chr2_14390809_14391376
CPHS000151447	predicted	chr2	14391217	14391717	FALSE	weakly-positioned	NA	chr2	14531341	14531341	chr2_14391514_14391740	NA	chr2_14391463_14391695,chr2_14390809_14391376
CPHS000151448	predicted	chr2	14392217	14392967	FALSE	weakly-positioned	Enhancer	chr2	14532341	14532341	NA	NA	chr2_14392846_14393072
CPHS000151449	observed	chr2	14393461	14393740	FALSE	well-positioned	Enhancer	chr2	14533585	14533585	chr2_14393560_14393697	NA	chr2_14393163_14393809
CPHS000151450	observed	chr2	14394361	14395177	FALSE	weakly-positioned	Enhancer	chr2	14534485	14534485	chr2_14394575_14394640,chr2_14394357_14394560	NA	chr2_14394690_14395231,chr2_14394340_14394625
CPHS000151451	observed	chr2	14395913	14396220	FALSE	asymmetrically-positioned	NA	chr2	14536037	14536037	chr2_14396063_14396159	NA	NA
CPHS000151452	observed	chr2	14396581	14397048	FALSE	asymmetrically-positioned	Enhancer	chr2	14536705	14536705	chr2_14396820_14397024	NA	NA
CPHS000151453	observed	chr2	14398093	14398272	FALSE	well-positioned	NA	chr2	14538217	14538217	NA	NA	NA
CPHS000151454	observed	chr2	14398481	14398973	FALSE	asymmetrically-positioned	TSS｜Enhancer	chr2	14538605	14538605	chr2_14398540_14398714	NA	chr2_14398662_14399109,chr2_14398291_14398651
CPHS000151455	predicted	chr2	14400474	14400974	FALSE	weakly-positioned	TSS｜Enhancer	chr2	14540598	14540598	chr2_14400900_14401120	chr2_14400779_14401179	chr2_14400524_14400816,chr2_14400834_14401458,chr2_14400149_14400524
CPHS000151456	observed	chr2	14401148	14401343	FALSE	well-positioned	TSS｜Enhancer	chr2	14541272	14541272	chr2_14401140_14401340	chr2_14400779_14401179	chr2_14400834_14401458
CPHS000151457	observed	chr2	14401640	14402543	FALSE	weakly-positioned	TSS｜Enhancer	chr2	14541764	14541764	chr2_14401743_14402086,chr2_14401890_14402230,chr2_14402466_14402518	chr2_14401801_14402201	chr2_14402539_14403122,chr2_14401606_14402471
CPHS000151458	observed	chr2	14405351	14406243	FALSE	weakly-positioned	Promoter｜Enhancer	chr2	14545475	14545475	chr2_14405483_14405740,chr2_14405680_14405860,chr2_14405711_14405765,chr2_14405853_14406246	NA	chr2_14406042_14406237,chr2_14406237_14406701,chr2_14405331_14406042
CPHS000151459	observed	chr2	14415915	14416149	FALSE	well-positioned	Enhancer	chr2	14556039	14556039	NA	NA	NA
CPHS000151460	observed	chr2	14416830	14417383	FALSE	asymmetrically-positioned	Promoter｜Enhancer	chr2	14556954	14556954	chr2_14416960_14417140,chr2_14417180_14417380	chr2_14416859_14417259	chr2_14417142_14417607
CPHS000151461	observed	chr2	14417463	14418126	FALSE	asymmetrically-positioned	Promoter｜Enhancer	chr2	14557587	14557587	chr2_14417534_14417735,chr2_14417680_14417898,chr2_14417840_14417980,chr2_14417980_14418220	chr2_14417598_14417998	chr2_14417617_14418088,chr2_14418088_14418544,chr2_14417142_14417607
CPHS000151462	observed	chr2	14418126	14418461	FALSE	asymmetrically-positioned	Promoter｜Enhancer	chr2	14558250	14558250	chr2_14418240_14418422,chr2_14417980_14418220	NA	chr2_14418088_14418544
CPHS000151463	observed	chr2	14420625	14421417	FALSE	weakly-positioned	Enhancer	chr2	14560749	14560749	chr2_14420800_14420918,chr2_14420880_14421100,chr2_14421018_14421200,chr2_14420480_14420736	chr2_14420812_14421212,chr2_14421277_14421677	chr2_14420575_14421484
CPHS000151464	observed	chr2	14422301	14422814	FALSE	weakly-positioned	Enhancer	chr2	14562425	14562425	chr2_14422520_14422720	NA	chr2_14422722_14423106,chr2_14422197_14422722
CPHS000151465	observed	chr2	14423003	14423941	FALSE	weakly-positioned	CTCF｜Promoter｜Enhancer	chr2	14563127	14563127	chr2_14423182_14423260,chr2_14423260_14423540,chr2_14423560_14423780	chr2_14423181_14423581	chr2_14423118_14423598,chr2_14423598_14424109,chr2_14422722_14423106
CPHS000151466	observed	chr2	14424181	14425134	FALSE	weakly-positioned	CTCF｜Promoter｜Enhancer	chr2	14564305	14564305	chr2_14424333_14424416,chr2_14424580_14424769,chr2_14424663_14425060,chr2_14425060_14425320,chr2_14424100_14424360	chr2_14424469_14424869,chr2_14425006_14425406	chr2_14424256_14425023,chr2_14425063_14425482
CPHS000151467	observed	chr2	14425314	14425627	FALSE	asymmetrically-positioned	CTCF｜Promoter｜Enhancer	chr2	14565438	14565438	chr2_14425060_14425320,chr2_14425140_14425680	chr2_14425006_14425406	chr2_14425063_14425482
CPHS000151468	observed	chr2	14425758	14426180	FALSE	asymmetrically-positioned	Enhancer	chr2	14565882	14565882	chr2_14425960_14426155,chr2_14425708_14425820	chr2_14425739_14426139	chr2_14425875_14426162
CPHS000151469	observed	chr2	14427833	14428520	FALSE	asymmetrically-positioned	CTCF｜Enhancer	chr2	14567957	14567957	chr2_14428074_14428240,chr2_14428100_14428447,chr2_14428276_14428466,chr2_14427590_14427839	chr2_14428139_14428539	chr2_14427972_14428775
CPHS000151470	observed	chr2	14428971	14429171	FALSE	well-positioned	Promoter|Enhancer	chr2	14569095	14569095	NA	NA	NA
CPHS000151471	observed	chr2	14429896	14430364	FALSE	weakly-positioned	Enhancer	chr2	14570020	14570020	NA	NA	chr2_14429855_14430365
CPHS000151472	observed	chr2	14430364	14430751	FALSE	weakly-positioned	Enhancer	chr2	14570488	14570488	chr2_14430489_14430720	NA	chr2_14430470_14430875,chr2_14429855_14430365
CPHS000151473	observed	chr2	14433850	14434565	FALSE	weakly-positioned	Enhancer	chr2	14573974	14573974	chr2_14434040_14434260,chr2_14434200_14434420	chr2_14433976_14434376,chr2_14434554_14434954	chr2_14433905_14434472,chr2_14434524_14435176
CPHS000151474	observed	chr2	14434565	14435107	FALSE	weakly-positioned	Enhancer	chr2	14574689	14574689	chr2_14435011_14435240	chr2_14434554_14434954	chr2_14434524_14435176
CPHS000151475	predicted	chr2	14435108	14435608	FALSE	weakly-positioned	NA	chr2	14575232	14575232	chr2_14435011_14435240	NA	chr2_14434524_14435176
CPHS000151476	observed	chr2	14437511	14437831	FALSE	asymmetrically-positioned	NA	chr2	14577635	14577635	NA	chr2_14437507_14437907	NA
CPHS000151477	observed	chr2	14441016	14441327	FALSE	well-positioned	NA	chr2	14581140	14581140	NA	NA	chr2_14441323_14441820,chr2_14440882_14441322
CPHS000151478	predicted	chr2	14442578	14443078	FALSE	weakly-positioned	NA	chr2	14582702	14582702	NA	NA	chr2_14442748_14442989
CPHS000151479	predicted	chr2	14445328	14446078	FALSE	weakly-positioned	Promoter	chr2	14585452	14585452	chr2_14445780_14445951	chr2_14445447_14445847	chr2_14445372_14446075
CPHS000151480	observed	chr2	14448415	14448757	FALSE	weakly-positioned	Enhancer	chr2	14588539	14588539	NA	chr2_14448572_14448972	chr2_14448366_14448688
CPHS000151481	predicted	chr2	14449508	14450008	FALSE	weakly-positioned	Enhancer	chr2	14589632	14589632	NA	NA	chr2_14449712_14449963,chr2_14449963_14450266
CPHS000151482	observed	chr2	14451365	14451639	FALSE	well-positioned	CTCF	chr2	14591489	14591489	chr2_14451429_14451580	NA	chr2_14451282_14451659
CPHS000151483	observed	chr2	14452062	14452594	FALSE	weakly-positioned	NA	chr2	14592186	14592186	NA	NA	chr2_14452012_14452628
CPHS000151484	observed	chr2	14453843	14455155	FALSE	weakly-positioned	Enhancer	chr2	14593967	14593967	chr2_14454210_14454445,chr2_14454440_14454812	chr2_14454191_14454591	chr2_14453918_14454464,chr2_14454464_14454878,chr2_14454878_14455144
CPHS000151485	predicted	chr2	14455406	14455906	FALSE	weakly-positioned	CTCF	chr2	14595530	14595530	NA	NA	chr2_14455499_14456281
CPHS000151486	observed	chr2	14459657	14460327	FALSE	weakly-positioned	NA	chr2	14599781	14599781	NA	chr2_14459944_14460344	NA
CPHS000151487	observed	chr2	14460850	14461456	FALSE	weakly-positioned	NA	chr2	14600974	14600974	chr2_14461024_14461370	NA	chr2_14460959_14461430,chr2_14460628_14460959
CPHS000151488	predicted	chr2	14461457	14461957	FALSE	weakly-positioned	NA	chr2	14601581	14601581	chr2_14461742_14461881	NA	chr2_14461610_14461945
CPHS000151489	observed	chr2	14474927	14475532	FALSE	weakly-positioned	NA	chr2	14615051	14615051	chr2_14475018_14475231	NA	NA
CPHS000151490	observed	chr2	14476143	14476526	FALSE	asymmetrically-positioned	Promoter｜Enhancer	chr2	14616267	14616267	chr2_14476315_14476470,chr2_14476120_14476300	NA	chr2_14475950_14476621
CPHS000151491	predicted	chr2	14478027	14478527	FALSE	asymmetrically-positioned	NA	chr2	14618151	14618151	chr2_14478155_14478180,chr2_14478284_14478340,chr2_14478320_14478414	NA	chr2_14477904_14478492
CPHS000151492	observed	chr2	14479454	14480065	FALSE	weakly-positioned	Enhancer	chr2	14619578	14619578	NA	chr2_14479448_14479848	chr2_14479900_14480148,chr2_14479453_14479805
CPHS000151493	observed	chr2	14480065	14480536	FALSE	weakly-positioned	Enhancer	chr2	14620189	14620189	NA	NA	chr2_14480219_14480591,chr2_14479900_14480148
CPHS000151494	observed	chr2	14480946	14481373	FALSE	weakly-positioned	CTCF	chr2	14621070	14621070	chr2_14480990_14481180,chr2_14481272_14481343	chr2_14480873_14481273	chr2_14481258_14481820,chr2_14480611_14481258
CPHS000151495	observed	chr2	14482747	14482977	FALSE	well-positioned	Promoter|Enhancer	chr2	14622871	14622871	NA	NA	NA
CPHS000151496	observed	chr2	14492569	14493508	FALSE	asymmetrically-positioned	Promoter｜Enhancer	chr2	14632693	14632693	chr2_14492620_14492758,chr2_14492759_14492850,chr2_14493018_14493240,chr2_14493200_14493380	chr2_14492923_14493323	chr2_14492634_14492796,chr2_14492824_14493640
CPHS000151497	observed	chr2	14494830	14495228	FALSE	asymmetrically-positioned	Enhancer	chr2	14634954	14634954	chr2_14495100_14495280,chr2_14494820_14495020,chr2_14494820_14495320	NA	chr2_14495070_14495424,chr2_14494765_14495028
CPHS000151498	predicted	chr2	14499729	14500229	FALSE	weakly-positioned	Promoter|Enhancer	chr2	14639853	14639853	chr2_14499560_14499740	NA	chr2_14499803_14500025,chr2_14500162_14500454
CPHS000151499	observed	chr2	14501147	14501385	FALSE	well-positioned	Enhancer	chr2	14641271	14641271	chr2_14501160_14501360	chr2_14501047_14501447	chr2_14501132_14501460
CPHS000151500	predicted	chr2	14506886	14507386	FALSE	weakly-positioned	Promoter	chr2	14647010	14647010	chr2_14507134_14507205	chr2_14507275_14507675	NA
CPHS000151501	observed	chr2	14507531	14508362	FALSE	weakly-positioned	Promoter	chr2	14647655	14647655	chr2_14507557_14507720,chr2_14507872_14508080	chr2_14507275_14507675	chr2_14507734_14508274
CPHS000151502	predicted	chr2	14510113	14510613	FALSE	weakly-positioned	Promoter|Enhancer	chr2	14650237	14650237	chr2_14510300_14510560,chr2_14510560_14510840	chr2_14510342_14510742	chr2_14510534_14511027
CPHS000151503	observed	chr2	14513527	14514591	FALSE	weakly-positioned	Enhancer	chr2	14653651	14653651	chr2_14513714_14513885,chr2_14513954_14514190,chr2_14514080_14514294	chr2_14513876_14514276	chr2_14513782_14514553
CPHS000151504	observed	chr2	14516391	14517560	FALSE	weakly-positioned	Enhancer	chr2	14656515	14656515	chr2_14516914_14517160,chr2_14517023_14517293	chr2_14516985_14517385	chr2_14516750_14517345,chr2_14515990_14516461
CPHS000151505	observed	chr2	14517560	14518226	FALSE	weakly-positioned	Enhancer	chr2	14657684	14657684	chr2_14517834_14518000	chr2_14517713_14518113	chr2_14517614_14518088
CPHS000151506	observed	chr2	14519608	14519928	FALSE	asymmetrically-positioned	Enhancer	chr2	14659732	14659732	chr2_14519617_14520097,chr2_14519560_14519746	chr2_14519599_14519999	chr2_14519534_14519828
CPHS000151507	observed	chr2	14520235	14520972	FALSE	asymmetrically-positioned	Promoter|Enhancer	chr2	14660359	14660359	chr2_14520566_14520720,chr2_14520672_14520815,chr2_14520170_14520355	chr2_14520490_14520890,chr2_14520075_14520475	chr2_14520518_14520932,chr2_14519993_14520518
CPHS000151508	observed	chr2	14522621	14523364	FALSE	weakly-positioned	Enhancer	chr2	14662745	14662745	chr2_14522900_14523029,chr2_14523277_14523372	chr2_14523356_14523756	chr2_14522869_14523158,chr2_14523227_14523671
CPHS000151509	observed	chr2	14523427	14523682	FALSE	well-positioned	Enhancer	chr2	14663551	14663551	chr2_14523440_14523640	chr2_14523356_14523756	chr2_14523227_14523671
CPHS000151510	observed	chr2	14523871	14525075	FALSE	weakly-positioned	Promoter｜Enhancer	chr2	14663995	14663995	chr2_14524160_14524360,chr2_14524500_14524711,chr2_14524780_14525021	chr2_14524071_14524471	chr2_14523976_14524472,chr2_14524472_14525113
CPHS000151511	predicted	chr2	14526326	14526826	FALSE	weakly-positioned	NA	chr2	14666450	14666450	NA	NA	chr2_14526289_14526593
CPHS000151512	observed	chr2	14529457	14530455	FALSE	weakly-positioned	Enhancer	chr2	14669581	14669581	chr2_14529748_14529906	chr2_14530069_14530469	chr2_14529704_14529932,chr2_14530412_14530847
CPHS000151513	observed	chr2	14530455	14531028	FALSE	asymmetrically-positioned	Enhancer	chr2	14670579	14670579	chr2_14530620_14530782	chr2_14530069_14530469	chr2_14530412_14530847
CPHS000151514	observed	chr2	14533077	14533797	FALSE	weakly-positioned	Enhancer	chr2	14673201	14673201	chr2_14533267_14533440	chr2_14533113_14533513	chr2_14532918_14533413
CPHS000151515	observed	chr2	14534170	14534722	FALSE	weakly-positioned	Enhancer	chr2	14674294	14674294	NA	NA	chr2_14534138_14534713
CPHS000151516	observed	chr2	14535073	14535932	FALSE	asymmetrically-positioned	Promoter｜Enhancer	chr2	14675197	14675197	chr2_14535267_14535500,chr2_14535640_14535860	chr2_14535145_14535545	chr2_14535034_14535885
CPHS000151517	predicted	chr2	14535933	14536933	FALSE	weakly-positioned	Enhancer	chr2	14676057	14676057	chr2_14536440_14536660	NA	chr2_14535963_14536187,chr2_14536187_14536826,chr2_14536855_14537369
CPHS000151518	observed	chr2	14536973	14537310	FALSE	asymmetrically-positioned	Enhancer	chr2	14677097	14677097	chr2_14537080_14537260	chr2_14536934_14537334	chr2_14536855_14537369
CPHS000151519	observed	chr2	14538125	14538744	FALSE	asymmetrically-positioned	Enhancer	chr2	14678249	14678249	chr2_14538460_14538620	NA	chr2_14538426_14538861,chr2_14538074_14538373
CPHS000151520	observed	chr2	14539903	14540729	FALSE	weakly-positioned	Enhancer	chr2	14680027	14680027	chr2_14540114_14540280,chr2_14539813_14539960	NA	chr2_14540057_14540470,chr2_14540470_14540684,chr2_14539787_14540057
CPHS000151521	observed	chr2	14542648	14542844	FALSE	well-positioned	Enhancer	chr2	14682772	14682772	NA	NA	chr2_14542576_14542959
CPHS000151522	observed	chr2	14543011	14543929	FALSE	weakly-positioned	Enhancer	chr2	14683135	14683135	chr2_14543087_14543243,chr2_14543360_14543580	chr2_14543307_14543707	chr2_14543201_14543947
CPHS000151523	predicted	chr2	14544180	14544680	FALSE	weakly-positioned	Enhancer	chr2	14684304	14684304	chr2_14544276_14544487	chr2_14544639_14545039	chr2_14544160_14544603
CPHS000151524	observed	chr2	14545577	14545824	FALSE	well-positioned	Enhancer	chr2	14685701	14685701	chr2_14545585_14545820	NA	NA
CPHS000151525	observed	chr2	14547816	14548213	FALSE	asymmetrically-positioned	NA	chr2	14687940	14687940	chr2_14547934_14548098	NA	NA
CPHS000151526	predicted	chr2	14548464	14548964	FALSE	weakly-positioned	NA	chr2	14688588	14688588	chr2_14548700_14548840	chr2_14548416_14548816	chr2_14548944_14549509
CPHS000151527	observed	chr2	14550541	14551039	FALSE	asymmetrically-positioned	Enhancer	chr2	14690665	14690665	chr2_14550600_14551080	chr2_14550654_14551054	chr2_14551012_14551414
CPHS000151528	observed	chr2	14551039	14551413	FALSE	weakly-positioned	Enhancer	chr2	14691163	14691163	chr2_14551128_14551360,chr2_14550600_14551080	chr2_14551073_14551473,chr2_14550654_14551054	chr2_14551012_14551414
CPHS000151529	observed	chr2	14552850	14553213	FALSE	weakly-positioned	Enhancer	chr2	14692974	14692974	chr2_14552920_14553115	NA	chr2_14553108_14553297,chr2_14552743_14553079
CPHS000151530	observed	chr2	14554860	14555639	FALSE	weakly-positioned	Promoter｜Enhancer	chr2	14694984	14694984	chr2_14554971_14555180,chr2_14555320_14555520	chr2_14555231_14555631,chr2_14554828_14555228	chr2_14554781_14556061
CPHS000151531	observed	chr2	14557124	14557562	FALSE	weakly-positioned	Enhancer	chr2	14697248	14697248	chr2_14557240_14557400,chr2_14557520_14557600	chr2_14557072_14557472	chr2_14557193_14557585
CPHS000151532	observed	chr2	14557562	14557904	FALSE	asymmetrically-positioned	Promoter｜Enhancer	chr2	14697686	14697686	chr2_14557677_14558623,chr2_14557520_14557600	NA	chr2_14557585_14557860,chr2_14557860_14558433,chr2_14557193_14557585
CPHS000151533	observed	chr2	14557904	14558331	FALSE	weakly-positioned	Promoter｜Enhancer	chr2	14698028	14698028	chr2_14557998_14558240,chr2_14557677_14558623	chr2_14557918_14558318	chr2_14557860_14558433
CPHS000151534	observed	chr2	14558331	14559258	FALSE	weakly-positioned	Promoter｜Enhancer	chr2	14698455	14698455	chr2_14558400_14558640,chr2_14558627_14558820,chr2_14557677_14558623	chr2_14558376_14558776	chr2_14558433_14559082,chr2_14559082_14559367,chr2_14557860_14558433
CPHS000151535	observed	chr2	14560495	14561149	FALSE	asymmetrically-positioned	Enhancer	chr2	14700619	14700619	chr2_14560720_14560955,chr2_14560889_14561100,chr2_14560400_14560680	chr2_14560726_14561126	chr2_14560364_14560991
CPHS000151536	predicted	chr2	14562150	14562650	FALSE	asymmetrically-positioned	Enhancer	chr2	14702274	14702274	NA	NA	chr2_14561837_14562243
CPHS000151537	observed	chr2	14563243	14563818	FALSE	weakly-positioned	NA	chr2	14703367	14703367	NA	NA	chr2_14563353_14563710
CPHS000151538	observed	chr2	14565517	14565988	FALSE	weakly-positioned	Enhancer	chr2	14705641	14705641	chr2_14565534_14565695,chr2_14565780_14565951	chr2_14565675_14566075	chr2_14565431_14566180
CPHS000151539	observed	chr2	14567188	14568164	FALSE	weakly-positioned	Enhancer	chr2	14707312	14707312	chr2_14567480_14567900,chr2_14567680_14567960,chr2_14567945_14568010,chr2_14567120_14567320	chr2_14567585_14567985,chr2_14567068_14567468	chr2_14567377_14567608,chr2_14567628_14568026,chr2_14567018_14567314
CPHS000151540	observed	chr2	14568961	14570028	FALSE	weakly-positioned	Enhancer	chr2	14709085	14709085	chr2_14569380_14569566,chr2_14569437_14569748	chr2_14569322_14569722	chr2_14569145_14569792
CPHS000151541	observed	chr2	14571850	14572422	FALSE	weakly-positioned	Promoter｜Enhancer	chr2	14711974	14711974	chr2_14572238_14572327,chr2_14572380_14572780	chr2_14572059_14572459	chr2_14572365_14573130,chr2_14571846_14572365
CPHS000151542	observed	chr2	14572422	14573082	FALSE	weakly-positioned	Promoter｜Enhancer	chr2	14712546	14712546	chr2_14572800_14572980,chr2_14572380_14572780	chr2_14572639_14573039,chr2_14572059_14572459	chr2_14572365_14573130
CPHS000151543	observed	chr2	14577652	14578244	FALSE	weakly-positioned	Enhancer	chr2	14717776	14717776	chr2_14577878_14578080,chr2_14577980_14578200,chr2_14577622_14577720	chr2_14577830_14578230	chr2_14577436_14578352
CPHS000151544	observed	chr2	14581356	14581507	FALSE	well-positioned	NA	chr2	14721480	14721480	chr2_14581300_14581422	chr2_14581153_14581553	NA
CPHS000151545	observed	chr2	14583009	14583397	FALSE	asymmetrically-positioned	Enhancer	chr2	14723133	14723133	chr2_14583160_14583340	chr2_14583051_14583451	chr2_14583059_14583403
CPHS000151546	observed	chr2	14583921	14584286	FALSE	weakly-positioned	Promoter|Enhancer	chr2	14724045	14724045	chr2_14584000_14584200	NA	chr2_14584151_14584334,chr2_14583835_14584151
CPHS000151547	observed	chr2	14586924	14587767	FALSE	weakly-positioned	Enhancer	chr2	14727048	14727048	chr2_14587200_14587401,chr2_14587635_14587760,chr2_14587640_14587946	chr2_14587091_14587491	chr2_14586878_14587611
CPHS000151548	predicted	chr2	14588018	14588518	FALSE	weakly-positioned	Enhancer	chr2	14728142	14728142	chr2_14588270_14588520,chr2_14588480_14588667	chr2_14588330_14588730	NA
CPHS000151549	predicted	chr2	14589518	14590268	FALSE	weakly-positioned	NA	chr2	14729642	14729642	NA	NA	chr2_14589697_14590034
CPHS000151550	predicted	chr2	14590768	14591268	FALSE	weakly-positioned	NA	chr2	14730892	14730892	NA	NA	chr2_14590832_14591033
CPHS000151551	observed	chr2	14591287	14591476	FALSE	well-positioned	NA	chr2	14731411	14731411	chr2_14591319_14591407	NA	NA
CPHS000151552	observed	chr2	14594209	14594451	FALSE	well-positioned	NA	chr2	14734333	14734333	NA	NA	NA
CPHS000151553	observed	chr2	14595344	14595638	FALSE	asymmetrically-positioned	NA	chr2	14735468	14735468	NA	NA	NA
CPHS000151554	observed	chr2	14597982	14598244	FALSE	well-positioned	NA	chr2	14738106	14738106	chr2_14598040_14598217	NA	NA
CPHS000151555	observed	chr2	14599572	14599901	FALSE	asymmetrically-positioned	Promoter	chr2	14739696	14739696	NA	NA	chr2_14599717_14599903
CPHS000151556	observed	chr2	14601079	14601928	FALSE	weakly-positioned	Enhancer	chr2	14741203	14741203	chr2_14601240_14601494,chr2_14601468_14601648	chr2_14601352_14601752	chr2_14601168_14601777,chr2_14601777_14601979
CPHS000151557	observed	chr2	14602297	14602973	FALSE	weakly-positioned	NA	chr2	14742421	14742421	chr2_14602416_14602600	NA	NA
CPHS000151558	observed	chr2	14603670	14604059	FALSE	asymmetrically-positioned	Enhancer	chr2	14743794	14743794	chr2_14603780_14603980	NA	chr2_14603864_14604240
CPHS000151559	observed	chr2	14608100	14608728	FALSE	weakly-positioned	Enhancer	chr2	14748224	14748224	chr2_14608340_14608505	NA	chr2_14607933_14608838
CPHS000151560	predicted	chr2	14609479	14610479	FALSE	weakly-positioned	NA	chr2	14749603	14749603	NA	NA	chr2_14609409_14609770
CPHS000151561	observed	chr2	14612113	14612535	FALSE	weakly-positioned	NA	chr2	14752237	14752237	NA	NA	NA
CPHS000151562	observed	chr2	14613846	14614806	FALSE	weakly-positioned	Enhancer	chr2	14753970	14753970	chr2_14613895_14614016,chr2_14614140_14614320	chr2_14614051_14614451	chr2_14613947_14614280
CPHS000151563	observed	chr2	14615788	14616913	FALSE	weakly-positioned	NA	chr2	14755912	14755912	chr2_14615900_14616120,chr2_14616220_14616425,chr2_14616412_14616595,chr2_14615720_14616080	chr2_14616371_14616771,chr2_14616878_14617278,chr2_14615776_14616176	chr2_14616123_14616778,chr2_14615780_14616018
CPHS000151564	observed	chr2	14616913	14617324	FALSE	weakly-positioned	Enhancer	chr2	14757037	14757037	chr2_14617095_14617230	chr2_14616878_14617278	chr2_14617038_14617496
CPHS000151565	observed	chr2	14619135	14619533	FALSE	weakly-positioned	Enhancer	chr2	14759259	14759259	chr2_14619320_14619487	chr2_14619178_14619578	chr2_14619217_14619728,chr2_14618817_14619189
CPHS000151566	observed	chr2	14620997	14621837	FALSE	weakly-positioned	Enhancer	chr2	14761121	14761121	chr2_14621220_14621400,chr2_14621480_14621760	chr2_14621126_14621526	chr2_14621164_14621431
CPHS000151567	observed	chr2	14622344	14623098	FALSE	weakly-positioned	Promoter｜Enhancer	chr2	14762468	14762468	chr2_14622540_14622980,chr2_14622740_14623060,chr2_14622040_14622720	chr2_14622514_14622914,chr2_14621991_14622391	NA
CPHS000151568	observed	chr2	14623098	14623848	FALSE	weakly-positioned	Promoter｜Enhancer	chr2	14763222	14763222	chr2_14623340_14623520	chr2_14623240_14623640	chr2_14623188_14623594
CPHS000151569	predicted	chr2	14625099	14625599	FALSE	asymmetrically-positioned	Promoter｜Enhancer	chr2	14765223	14765223	NA	chr2_14624934_14625334	chr2_14624839_14625295
CPHS000151570	observed	chr2	14626493	14627571	FALSE	weakly-positioned	Promoter｜Enhancer	chr2	14766617	14766617	chr2_14626970_14627227,chr2_14626464_14626642	chr2_14626978_14627378	chr2_14626863_14627625,chr2_14626209_14626863
CPHS000151571	observed	chr2	14628687	14629274	FALSE	weakly-positioned	Promoter｜Enhancer	chr2	14768811	14768811	chr2_14628738_14628840,chr2_14629000_14629191	chr2_14628909_14629309	chr2_14628825_14629449,chr2_14628512_14628820
CPHS000151572	predicted	chr2	14630275	14630775	FALSE	weakly-positioned	TSS	chr2	14770399	14770399	NA	NA	chr2_14630275_14630801
CPHS000151573	predicted	chr2	14631275	14631775	FALSE	weakly-positioned	TSS｜Enhancer	chr2	14771399	14771399	chr2_14631536_14631680,chr2_14631645_14631789,chr2_14631766_14632020	NA	chr2_14631367_14631700,chr2_14631700_14632038
CPHS000151574	observed	chr2	14631901	14632982	FALSE	weakly-positioned	TSS｜Enhancer	chr2	14772025	14772025	chr2_14631980_14632213,chr2_14632313_14632365,chr2_14632331_14632422,chr2_14632557_14632760,chr2_14631766_14632020	chr2_14632426_14632826,chr2_14632902_14633302	chr2_14632038_14633015,chr2_14631700_14632038
CPHS000151575	observed	chr2	14632982	14633301	FALSE	asymmetrically-positioned	TSS｜Enhancer	chr2	14773106	14773106	chr2_14632982_14633100,chr2_14633000_14633185,chr2_14633079_14633280,chr2_14633260_14633563	chr2_14632902_14633302	chr2_14633015_14633444,chr2_14632038_14633015
CPHS000151576	observed	chr2	14633301	14633556	FALSE	well-positioned	TSS｜Enhancer	chr2	14773425	14773425	chr2_14633260_14633563	chr2_14633544_14633944,chr2_14632902_14633302	chr2_14633444_14634104,chr2_14633015_14633444
CPHS000151577	observed	chr2	14633556	14634063	FALSE	weakly-positioned	TSS｜Enhancer	chr2	14773680	14773680	chr2_14633593_14633952,chr2_14633840_14634020,chr2_14633988_14634192,chr2_14633260_14633563	chr2_14633544_14633944	chr2_14633444_14634104
CPHS000151578	observed	chr2	14634063	14635162	FALSE	weakly-positioned	TSS｜Enhancer	chr2	14774187	14774187	chr2_14634120_14634385,chr2_14634460_14634660,chr2_14634740_14634920,chr2_14634934_14635160,chr2_14635140_14635403,chr2_14633988_14634192	chr2_14634337_14634737,chr2_14634802_14635202	chr2_14634104_14634833,chr2_14634833_14635357,chr2_14633444_14634104
CPHS000151579	observed	chr2	14635162	14635940	FALSE	weakly-positioned	CTCF｜TSS｜Enhancer	chr2	14775286	14775286	chr2_14635480_14635743,chr2_14635707_14635896,chr2_14635140_14635403	chr2_14635478_14635878,chr2_14634802_14635202	chr2_14635357_14636098,chr2_14634833_14635357
CPHS000151580	predicted	chr2	14636441	14637441	FALSE	weakly-positioned	TSS｜Enhancer	chr2	14776565	14776565	chr2_14636510_14636715,chr2_14636637_14636920,chr2_14636800_14637204,chr2_14637117_14637340,chr2_14636312_14636540	NA	chr2_14637020_14637361,chr2_14637368_14637788,chr2_14636421_14636922
CPHS000151581	observed	chr2	14640694	14641043	FALSE	asymmetrically-positioned	NA	chr2	14780818	14780818	NA	NA	chr2_14640620_14640974
CPHS000151582	observed	chr2	14641043	14641599	FALSE	asymmetrically-positioned	NA	chr2	14781167	14781167	NA	NA	chr2_14641349_14641654
CPHS000151583	observed	chr2	14642541	14642816	FALSE	well-positioned	CTCF｜Enhancer	chr2	14782665	14782665	chr2_14642614_14642780	NA	chr2_14642520_14642980
CPHS000151584	observed	chr2	14643200	14643692	FALSE	weakly-positioned	Enhancer	chr2	14783324	14783324	NA	chr2_14643211_14643611	chr2_14643155_14643686
CPHS000151585	observed	chr2	14644665	14644866	FALSE	well-positioned	NA	chr2	14784789	14784789	NA	NA	chr2_14644596_14644847
CPHS000151586	observed	chr2	14647614	14648269	FALSE	weakly-positioned	Enhancer	chr2	14787738	14787738	chr2_14647820_14648000	chr2_14647659_14648059	chr2_14647642_14648035
CPHS000151587	observed	chr2	14649404	14650006	FALSE	weakly-positioned	Promoter|Enhancer	chr2	14789528	14789528	NA	NA	chr2_14649261_14649795
CPHS000151588	predicted	chr2	14650007	14650507	FALSE	weakly-positioned	Promoter|Enhancer	chr2	14790131	14790131	chr2_14650195_14650272	NA	chr2_14650031_14650445,chr2_14650445_14651003
CPHS000151589	predicted	chr2	14653007	14653507	FALSE	weakly-positioned	Enhancer	chr2	14793131	14793131	NA	NA	NA
CPHS000151590	observed	chr2	14654388	14655556	FALSE	weakly-positioned	Promoter｜Enhancer	chr2	14794512	14794512	chr2_14654863_14655260,chr2_14654280_14654500	chr2_14654683_14655083	chr2_14654651_14655569
CPHS000151591	observed	chr2	14655818	14656010	FALSE	well-positioned	CTCF｜Enhancer	chr2	14795942	14795942	chr2_14655840_14656000	NA	chr2_14655676_14656203
CPHS000151592	observed	chr2	14656262	14656519	FALSE	well-positioned	Enhancer	chr2	14796386	14796386	chr2_14656240_14656425	chr2_14656155_14656555	chr2_14656230_14656434
CPHS000151593	predicted	chr2	14657020	14658270	FALSE	weakly-positioned	Enhancer	chr2	14797144	14797144	NA	NA	chr2_14656759_14657209
CPHS000151594	observed	chr2	14659544	14659887	FALSE	asymmetrically-positioned	NA	chr2	14799668	14799668	chr2_14659860_14660180	NA	chr2_14659776_14660162
CPHS000151595	predicted	chr2	14659888	14660388	FALSE	weakly-positioned	NA	chr2	14800012	14800012	chr2_14660320_14660400,chr2_14659860_14660180	NA	chr2_14660162_14660605,chr2_14659776_14660162
CPHS000151596	observed	chr2	14661183	14661510	FALSE	asymmetrically-positioned	NA	chr2	14801307	14801307	chr2_14661275_14661440	NA	chr2_14661115_14661575
CPHS000151597	observed	chr2	14663700	14664100	FALSE	weakly-positioned	NA	chr2	14803824	14803824	chr2_14663992_14664193	chr2_14663904_14664304	chr2_14663632_14664143
CPHS000151598	predicted	chr2	14669601	14670101	FALSE	weakly-positioned	NA	chr2	14809725	14809725	chr2_14669661_14669860	NA	chr2_14669810_14670094,chr2_14669500_14669810
CPHS000151599	observed	chr2	14671825	14672344	FALSE	weakly-positioned	Enhancer	chr2	14811949	14811949	NA	NA	NA
CPHS000151600	observed	chr2	14673427	14673889	FALSE	weakly-positioned	Promoter｜Enhancer	chr2	14813551	14813551	chr2_14673441_14673840,chr2_14673249_14673500	chr2_14673391_14673791	chr2_14673590_14674041,chr2_14673253_14673590
CPHS000151601	observed	chr2	14674831	14675310	FALSE	weakly-positioned	Enhancer	chr2	14814955	14814955	chr2_14674883_14675118	chr2_14674734_14675134	chr2_14674408_14674835
CPHS000151602	observed	chr2	14675473	14675796	FALSE	weakly-positioned	Enhancer	chr2	14815597	14815597	chr2_14675500_14675750,chr2_14675620_14675920	chr2_14675450_14675850	chr2_14675349_14676125
CPHS000151603	observed	chr2	14676543	14677351	FALSE	weakly-positioned	Enhancer	chr2	14816667	14816667	chr2_14676880_14677091,chr2_14676960_14677200,chr2_14677173_14677328,chr2_14676460_14676680	chr2_14676796_14677196	chr2_14676854_14677039,chr2_14677039_14677470,chr2_14676322_14676854
CPHS000151604	observed	chr2	14678643	14679310	FALSE	weakly-positioned	Enhancer	chr2	14818767	14818767	chr2_14678739_14678793,chr2_14678871_14679070	chr2_14678792_14679192	chr2_14678770_14679126,chr2_14678375_14678738
CPHS000151605	observed	chr2	14679695	14680036	FALSE	asymmetrically-positioned	Enhancer	chr2	14819819	14819819	chr2_14679786_14679960	NA	chr2_14679572_14680067
CPHS000151606	predicted	chr2	14687287	14687787	FALSE	weakly-positioned	NA	chr2	14827411	14827411	NA	NA	chr2_14687399_14687800
CPHS000151607	observed	chr2	14690677	14691445	FALSE	weakly-positioned	Promoter｜Enhancer	chr2	14830801	14830801	chr2_14690720_14690960,chr2_14691020_14691209,chr2_14691356_14691454	chr2_14690910_14691310	chr2_14690951_14691236
CPHS000151608	observed	chr2	14693635	14694345	FALSE	weakly-positioned	Enhancer	chr2	14833759	14833759	chr2_14693980_14694160	chr2_14693846_14694246	chr2_14693802_14694372,chr2_14693618_14693802
CPHS000151609	observed	chr2	14694885	14695371	FALSE	weakly-positioned	Enhancer	chr2	14835009	14835009	NA	chr2_14694965_14695365	chr2_14694907_14695259,chr2_14695259_14695986
CPHS000151610	observed	chr2	14695371	14695820	FALSE	weakly-positioned	NA	chr2	14835495	14835495	chr2_14695520_14695700	NA	chr2_14695259_14695986
CPHS000151611	observed	chr2	14698375	14698680	FALSE	asymmetrically-positioned	NA	chr2	14838499	14838499	chr2_14698420_14698560	NA	chr2_14698610_14698834
CPHS000151612	observed	chr2	14700690	14701281	FALSE	weakly-positioned	CTCF｜Enhancer	chr2	14840814	14840814	chr2_14700840_14701066,chr2_14700950_14701227	chr2_14700680_14701080	chr2_14701243_14701550,chr2_14700607_14701212
CPHS000151613	predicted	chr2	14702032	14702532	FALSE	weakly-positioned	NA	chr2	14842156	14842156	chr2_14702360_14702560	chr2_14702324_14702724	chr2_14702110_14702607
CPHS000151614	observed	chr2	14703563	14703788	FALSE	well-positioned	NA	chr2	14843687	14843687	chr2_14703600_14703748	NA	chr2_14703553_14703844
CPHS000151615	predicted	chr2	14705289	14705789	FALSE	asymmetrically-positioned	NA	chr2	14845413	14845413	NA	NA	chr2_14705429_14705835
CPHS000151616	observed	chr2	14706180	14706724	FALSE	weakly-positioned	NA	chr2	14846304	14846304	chr2_14706297_14706496	NA	chr2_14705978_14706390
CPHS000151617	observed	chr2	14710889	14711371	FALSE	weakly-positioned	NA	chr2	14851013	14851013	NA	NA	chr2_14711193_14711409
CPHS000151618	observed	chr2	14711480	14712556	FALSE	weakly-positioned	Enhancer	chr2	14851604	14851604	chr2_14711864_14712080,chr2_14711967_14712149,chr2_14712020_14712360,chr2_14712240_14712460,chr2_14712490_14712559	chr2_14712121_14712521	chr2_14711597_14711905,chr2_14711905_14712631
CPHS000151619	observed	chr2	14712768	14713588	FALSE	weakly-positioned	Enhancer	chr2	14852892	14852892	chr2_14712820_14713080,chr2_14713340_14713520	chr2_14713234_14713634,chr2_14712709_14713109	chr2_14712891_14713347,chr2_14713347_14713677
CPHS000151620	observed	chr2	14714882	14715266	FALSE	weakly-positioned	NA	chr2	14855006	14855006	NA	NA	chr2_14714926_14715263,chr2_14714566_14714926
CPHS000151621	observed	chr2	14716424	14716721	FALSE	asymmetrically-positioned	Enhancer	chr2	14856548	14856548	chr2_14716720_14716988,chr2_14716400_14716620	chr2_14716318_14716718	chr2_14716020_14716774
CPHS000151622	observed	chr2	14717032	14717833	FALSE	weakly-positioned	Enhancer	chr2	14857156	14857156	chr2_14717200_14717460,chr2_14717658_14717787	NA	chr2_14717131_14717563,chr2_14717563_14717876,chr2_14716774_14717079
CPHS000151623	predicted	chr2	14719334	14719834	FALSE	weakly-positioned	NA	chr2	14859458	14859458	NA	NA	chr2_14719487_14719839
CPHS000151624	observed	chr2	14719879	14720751	FALSE	weakly-positioned	Enhancer	chr2	14860003	14860003	chr2_14720080_14720140,chr2_14720214_14720289,chr2_14720440_14720620	chr2_14720328_14720728	chr2_14720172_14720681,chr2_14719839_14720127
CPHS000151625	observed	chr2	14721855	14722076	FALSE	well-positioned	Enhancer	chr2	14861979	14861979	chr2_14721980_14722080	chr2_14721790_14722190	chr2_14721818_14722208
CPHS000151626	observed	chr2	14723008	14723504	FALSE	weakly-positioned	CTCF｜Enhancer	chr2	14863132	14863132	chr2_14723300_14723497,chr2_14722990_14723220	chr2_14723209_14723609	chr2_14723280_14723629,chr2_14722973_14723280
CPHS000151627	predicted	chr2	14723755	14724255	FALSE	weakly-positioned	Promoter|Enhancer	chr2	14863879	14863879	chr2_14723767_14723917	NA	chr2_14723690_14723991
CPHS000151628	predicted	chr2	14724755	14725255	FALSE	weakly-positioned	Enhancer	chr2	14864879	14864879	NA	NA	chr2_14724942_14725241
CPHS000151629	predicted	chr2	14733005	14733505	FALSE	weakly-positioned	NA	chr2	14873129	14873129	NA	NA	chr2_14733032_14733338
CPHS000151630	observed	chr2	14735616	14736367	FALSE	weakly-positioned	Enhancer	chr2	14875740	14875740	chr2_14735760_14735980,chr2_14735873_14736080,chr2_14736240_14736500,chr2_14735447_14735621	chr2_14735664_14736064,chr2_14736159_14736559	chr2_14735709_14736175
CPHS000151631	predicted	chr2	14738118	14738618	FALSE	weakly-positioned	NA	chr2	14878242	14878242	NA	NA	chr2_14738123_14738564
CPHS000151632	observed	chr2	14743468	14744246	FALSE	weakly-positioned	Enhancer	chr2	14883592	14883592	chr2_14743637_14743880,chr2_14743900_14744046,chr2_14743989_14744180	chr2_14743907_14744307	chr2_14743904_14744334,chr2_14743424_14743904
CPHS000151633	observed	chr2	14744317	14744537	FALSE	well-positioned	Enhancer	chr2	14884441	14884441	chr2_14744336_14744499	NA	chr2_14744334_14744523,chr2_14743904_14744334
CPHS000151634	observed	chr2	14745014	14746136	FALSE	weakly-positioned	NA	chr2	14885138	14885138	chr2_14745362_14745577,chr2_14745587_14745641,chr2_14745820_14746020,chr2_14744940_14745180	chr2_14745324_14745724,chr2_14745744_14746144	chr2_14745387_14745707,chr2_14745744_14746044,chr2_14746044_14746531
CPHS000151635	observed	chr2	14746136	14746522	FALSE	weakly-positioned	Promoter	chr2	14886260	14886260	NA	chr2_14745744_14746144	chr2_14746044_14746531
CPHS000151636	observed	chr2	14746522	14747727	FALSE	weakly-positioned	NA	chr2	14886646	14886646	NA	NA	chr2_14746531_14747222,chr2_14747222_14747869,chr2_14746044_14746531
CPHS000151637	predicted	chr2	14749228	14749728	FALSE	weakly-positioned	Enhancer	chr2	14889352	14889352	NA	NA	chr2_14749668_14750284,chr2_14749212_14749498
CPHS000151638	observed	chr2	14749890	14750474	FALSE	weakly-positioned	Enhancer	chr2	14890014	14890014	chr2_14749980_14750160,chr2_14750224_14750420,chr2_14750440_14750880	chr2_14749857_14750257	chr2_14750284_14750699,chr2_14749668_14750284
CPHS000151639	observed	chr2	14750542	14750860	FALSE	asymmetrically-positioned	Enhancer	chr2	14890666	14890666	chr2_14750440_14750880	chr2_14750682_14751082	chr2_14750707_14751029,chr2_14750284_14750699
CPHS000151640	observed	chr2	14751377	14752140	FALSE	weakly-positioned	Promoter｜Enhancer	chr2	14891501	14891501	chr2_14751700_14751880,chr2_14752020_14752280,chr2_14751200_14751580	chr2_14751553_14751953	chr2_14751451_14752133,chr2_14752133_14752763
CPHS000151641	observed	chr2	14752140	14752674	FALSE	asymmetrically-positioned	Promoter｜Enhancer	chr2	14892264	14892264	chr2_14752314_14752560,chr2_14752020_14752280	chr2_14752250_14752650	chr2_14752133_14752763
CPHS000151642	predicted	chr2	14752925	14753675	FALSE	weakly-positioned	CTCF｜Promoter｜Enhancer	chr2	14893049	14893049	chr2_14753224_14753460,chr2_14753233_14753317,chr2_14753494_14753660	chr2_14753670_14754070	chr2_14753113_14753458,chr2_14753458_14753724,chr2_14752832_14753113
CPHS000151643	observed	chr2	14756021	14756676	FALSE	weakly-positioned	Promoter｜Enhancer	chr2	14896145	14896145	chr2_14756040_14756208,chr2_14756280_14756480,chr2_14756426_14756620,chr2_14756584_14756920	chr2_14755944_14756344	chr2_14756183_14756672,chr2_14755986_14756183
CPHS000151644	observed	chr2	14756676	14757683	FALSE	weakly-positioned	Promoter｜Enhancer	chr2	14896800	14896800	chr2_14757040_14757225,chr2_14757391_14757525,chr2_14756584_14756920	chr2_14756954_14757354	chr2_14756829_14757391,chr2_14757391_14757615
CPHS000151645	observed	chr2	14759057	14759469	FALSE	weakly-positioned	NA	chr2	14899181	14899181	chr2_14759166_14759363	chr2_14759059_14759459	chr2_14759074_14759644,chr2_14758696_14759074
CPHS000151646	observed	chr2	14759986	14760415	FALSE	weakly-positioned	NA	chr2	14900110	14900110	chr2_14760210_14760480,chr2_14759830_14760189	chr2_14759877_14760277	chr2_14760105_14760731,chr2_14759721_14760105
CPHS000151647	observed	chr2	14761070	14761976	FALSE	weakly-positioned	Promoter|Enhancer	chr2	14901194	14901194	chr2_14761180_14761406,chr2_14761400_14761709,chr2_14760840_14761080	chr2_14761106_14761506	chr2_14761080_14761747
CPHS000151648	predicted	chr2	14766977	14767977	FALSE	weakly-positioned	NA	chr2	14907101	14907101	NA	chr2_14767169_14767569	chr2_14767133_14767422,chr2_14767548_14767910
CPHS000151649	observed	chr2	14771978	14772219	FALSE	well-positioned	NA	chr2	14912102	14912102	NA	NA	chr2_14771827_14772404
CPHS000151650	observed	chr2	14773650	14774260	FALSE	weakly-positioned	Promoter｜Enhancer	chr2	14913774	14913774	chr2_14773780_14773986	chr2_14773762_14774162	chr2_14773766_14774106,chr2_14774106_14774293
CPHS000151651	observed	chr2	14774260	14774818	FALSE	weakly-positioned	Promoter｜Enhancer	chr2	14914384	14914384	chr2_14774327_14774700,chr2_14774513_14774714	chr2_14774405_14774805	chr2_14774319_14774650,chr2_14774650_14775103,chr2_14774106_14774293
CPHS000151652	observed	chr2	14775980	14776231	FALSE	well-positioned	Enhancer	chr2	14916104	14916104	NA	chr2_14776177_14776577	chr2_14776122_14776625
CPHS000151653	observed	chr2	14776259	14776998	FALSE	weakly-positioned	Enhancer	chr2	14916383	14916383	chr2_14776320_14776546,chr2_14776560_14776854,chr2_14776734_14776930	chr2_14776177_14776577	chr2_14776625_14776959,chr2_14776122_14776625
CPHS000151654	observed	chr2	14777919	14778653	FALSE	weakly-positioned	Promoter｜Enhancer	chr2	14918043	14918043	chr2_14778199_14778380,chr2_14778500_14778620	chr2_14778043_14778443	chr2_14777919_14778534,chr2_14778545_14778787
CPHS000151655	observed	chr2	14779048	14779830	FALSE	weakly-positioned	Enhancer	chr2	14919172	14919172	chr2_14779291_14779600	chr2_14779082_14779482	chr2_14779123_14779736
CPHS000151656	predicted	chr2	14780081	14780581	FALSE	weakly-positioned	Enhancer	chr2	14920205	14920205	chr2_14780281_14780456,chr2_14780384_14780603	chr2_14780197_14780597	chr2_14780183_14780877,chr2_14779900_14780183
CPHS000151657	observed	chr2	14781152	14781728	FALSE	weakly-positioned	Promoter｜Enhancer	chr2	14921276	14921276	chr2_14781240_14781443,chr2_14781600_14781740	chr2_14781718_14782118,chr2_14781137_14781537	chr2_14781724_14782284,chr2_14780877_14781724
CPHS000151658	observed	chr2	14790014	14790774	FALSE	weakly-positioned	Promoter	chr2	14930138	14930138	chr2_14790076_14790298,chr2_14790320_14790540,chr2_14789818_14790020	chr2_14790013_14790413	chr2_14790017_14790755,chr2_14789650_14790017
CPHS000151659	observed	chr2	14797005	14797867	FALSE	weakly-positioned	Promoter	chr2	14937129	14937129	chr2_14797505_14797580	NA	chr2_14797105_14798163
CPHS000151660	predicted	chr2	14804868	14805368	FALSE	weakly-positioned	Enhancer	chr2	14944992	14944992	chr2_14805020_14805220,chr2_14805340_14805820	chr2_14804948_14805348	chr2_14804893_14805396,chr2_14804610_14804893
CPHS000151661	observed	chr2	14806140	14807227	FALSE	weakly-positioned	Promoter｜Enhancer	chr2	14946264	14946264	chr2_14806520_14806700,chr2_14806720_14806960	chr2_14806598_14806998	chr2_14806206_14806563,chr2_14806563_14807289,chr2_14805878_14806146
CPHS000151662	predicted	chr2	14809478	14810478	FALSE	asymmetrically-positioned	NA	chr2	14949602	14949602	chr2_14810040_14810240	NA	NA
CPHS000151663	observed	chr2	14812009	14812641	FALSE	weakly-positioned	Enhancer	chr2	14952133	14952133	NA	NA	chr2_14812368_14812841,chr2_14811973_14812322
CPHS000151664	observed	chr2	14814735	14815962	FALSE	weakly-positioned	Enhancer	chr2	14954859	14954859	chr2_14814759_14814926,chr2_14815327_14815520	chr2_14815214_14815614	chr2_14815247_14815643
CPHS000151665	observed	chr2	14815962	14816932	FALSE	weakly-positioned	Promoter｜Enhancer	chr2	14956086	14956086	chr2_14816440_14816649,chr2_14816769_14816980	chr2_14816330_14816730	NA
CPHS000151666	observed	chr2	14817991	14818153	FALSE	well-positioned	NA	chr2	14958115	14958115	chr2_14817900_14818160	chr2_14817819_14818219	chr2_14817930_14818163
CPHS000151667	observed	chr2	14818937	14819160	FALSE	well-positioned	NA	chr2	14959061	14959061	chr2_14819042_14819100	NA	chr2_14818789_14819306
CPHS000151668	predicted	chr2	14820411	14821161	FALSE	weakly-positioned	NA	chr2	14960535	14960535	NA	NA	NA
CPHS000151669	predicted	chr2	14821911	14822411	FALSE	weakly-positioned	NA	chr2	14962035	14962035	NA	NA	NA
CPHS000151670	observed	chr2	14826358	14826913	FALSE	weakly-positioned	Enhancer	chr2	14966482	14966482	chr2_14826580_14826800	chr2_14826515_14826915	chr2_14826475_14826991,chr2_14826183_14826423
CPHS000151671	observed	chr2	14827120	14827595	FALSE	weakly-positioned	Enhancer	chr2	14967244	14967244	chr2_14827159_14827234,chr2_14827340_14827520	chr2_14827237_14827637	chr2_14827165_14827574,chr2_14827574_14828042
CPHS000151672	observed	chr2	14827595	14827977	FALSE	asymmetrically-positioned	Enhancer	chr2	14967719	14967719	chr2_14827723_14827924	chr2_14827638_14828038,chr2_14827237_14827637	chr2_14827574_14828042
CPHS000151673	observed	chr2	14828294	14828537	FALSE	well-positioned	Enhancer	chr2	14968418	14968418	chr2_14828320_14828500	NA	chr2_14828226_14828711
CPHS000151674	observed	chr2	14828987	14829319	FALSE	asymmetrically-positioned	Promoter|Enhancer	chr2	14969111	14969111	chr2_14829079_14829260	chr2_14828987_14829387	NA
CPHS000151675	predicted	chr2	14830070	14830570	FALSE	weakly-positioned	NA	chr2	14970194	14970194	chr2_14830220_14830460	NA	chr2_14830160_14830512,chr2_14830512_14830693
CPHS000151676	predicted	chr2	14830820	14831320	FALSE	weakly-positioned	CTCF	chr2	14970944	14970944	NA	NA	chr2_14830706_14831094
CPHS000151677	observed	chr2	14831548	14832211	FALSE	weakly-positioned	CTCF｜Enhancer	chr2	14971672	14971672	chr2_14831573_14831734,chr2_14831888_14832052	chr2_14831804_14832204	chr2_14831854_14832443,chr2_14831449_14831838
CPHS000151678	observed	chr2	14832398	14832827	FALSE	weakly-positioned	NA	chr2	14972522	14972522	chr2_14832460_14832725	NA	chr2_14832469_14832866,chr2_14831854_14832443
CPHS000151679	predicted	chr2	14834328	14834828	FALSE	weakly-positioned	Promoter|Enhancer	chr2	14974452	14974452	chr2_14834440_14834640,chr2_14834600_14834940	chr2_14834728_14835128,chr2_14834323_14834723	chr2_14834644_14835247
CPHS000151680	observed	chr2	14843538	14844108	FALSE	weakly-positioned	Promoter｜Enhancer	chr2	14983662	14983662	chr2_14843625_14843812	NA	chr2_14843914_14844364,chr2_14843428_14843914
CPHS000151681	observed	chr2	14844179	14844546	FALSE	asymmetrically-positioned	Promoter｜Enhancer	chr2	14984303	14984303	chr2_14844240_14844480	chr2_14844118_14844518	chr2_14843914_14844364
CPHS000151682	observed	chr2	14844600	14844849	FALSE	well-positioned	Enhancer	chr2	14984724	14984724	NA	NA	chr2_14844617_14845049
CPHS000151683	observed	chr2	14848520	14848756	FALSE	well-positioned	NA	chr2	14988644	14988644	NA	NA	NA
CPHS000151684	observed	chr2	14854869	14855144	FALSE	asymmetrically-positioned	NA	chr2	14994993	14994993	NA	NA	NA
CPHS000151685	predicted	chr2	14855145	14855480	FALSE	asymmetrically-positioned	NA	chr2	14995269	14995269	chr2_14855160_14855387	NA	NA
CPHS000151686	observed	chr2	14855481	14856039	FALSE	weakly-positioned	NA	chr2	14995605	14995605	chr2_14855840_14856020	NA	chr2_14855765_14856064
CPHS000151687	observed	chr2	14861086	14861647	FALSE	weakly-positioned	Enhancer	chr2	15001210	15001210	chr2_14861320_14861497,chr2_14861501_14861626	NA	chr2_14861039_14861652
CPHS000151688	observed	chr2	14863275	14864062	FALSE	weakly-positioned	Promoter｜Enhancer	chr2	15003399	15003399	chr2_14863409_14863600,chr2_14863520_14863740,chr2_14863720_14863820,chr2_14863808_14864004	chr2_14863463_14863863	chr2_14863429_14864112,chr2_14862497_14863280
CPHS000151689	observed	chr2	14866521	14867601	FALSE	weakly-positioned	Promoter｜Enhancer	chr2	15006645	15006645	chr2_14866740_14867060,chr2_14867081_14867280	chr2_14866929_14867329	chr2_14866689_14867545
CPHS000151690	observed	chr2	14867937	14868303	FALSE	weakly-positioned	Promoter｜Enhancer	chr2	15008061	15008061	chr2_14867960_14868140	chr2_14867858_14868258	chr2_14867913_14868315
CPHS000151691	predicted	chr2	14868804	14869304	FALSE	weakly-positioned	Promoter｜Enhancer	chr2	15008928	15008928	NA	NA	NA
CPHS000151692	observed	chr2	14872734	14873225	FALSE	weakly-positioned	Promoter｜Enhancer	chr2	15012858	15012858	chr2_14872813_14873080,chr2_14872980_14873203	NA	chr2_14872654_14873249
CPHS000151693	observed	chr2	14875141	14875410	FALSE	asymmetrically-positioned	NA	chr2	15015265	15015265	chr2_14875140_14875340	NA	chr2_14874912_14875168
CPHS000151694	observed	chr2	14876668	14877177	FALSE	weakly-positioned	NA	chr2	15016792	15016792	chr2_14876956_14876980,chr2_14876980_14877169	chr2_14876935_14877335	chr2_14876731_14877001,chr2_14877001_14877156,chr2_14876451_14876674
CPHS000151695	predicted	chr2	14877928	14878678	FALSE	weakly-positioned	NA	chr2	15018052	15018052	chr2_14878400_14878471,chr2_14878437_14878610	NA	chr2_14877832_14878651
CPHS000151696	observed	chr2	14881568	14882228	FALSE	weakly-positioned	Enhancer	chr2	15021692	15021692	chr2_14881684_14881955,chr2_14882040_14882260	chr2_14881634_14882034	chr2_14881408_14882043
CPHS000151697	predicted	chr2	14883229	14883729	FALSE	weakly-positioned	NA	chr2	15023353	15023353	NA	NA	NA
CPHS000151698	observed	chr2	14884609	14884969	FALSE	asymmetrically-positioned	NA	chr2	15024733	15024733	chr2_14884700_14884939	NA	chr2_14884947_14885131,chr2_14884605_14884947
CPHS000151699	observed	chr2	14886005	14886282	FALSE	well-positioned	NA	chr2	15026129	15026129	chr2_14885884_14886060	NA	chr2_14886104_14886498
CPHS000151700	predicted	chr2	14886783	14887283	FALSE	weakly-positioned	NA	chr2	15026907	15026907	NA	NA	chr2_14886498_14886797
CPHS000151701	observed	chr2	14888835	14889415	FALSE	weakly-positioned	NA	chr2	15028959	15028959	chr2_14889060_14889140,chr2_14889180_14889363	chr2_14889128_14889528	chr2_14889041_14889476,chr2_14888799_14889041
CPHS000151702	observed	chr2	14892114	14893070	FALSE	weakly-positioned	Enhancer	chr2	15032238	15032238	NA	NA	chr2_14892157_14892426,chr2_14892468_14892793,chr2_14891876_14892126
CPHS000151703	observed	chr2	14894169	14895085	FALSE	weakly-positioned	Promoter|Enhancer	chr2	15034293	15034293	chr2_14894222_14894440,chr2_14894560_14894740	NA	chr2_14894021_14894764
CPHS000151704	observed	chr2	14896469	14897249	FALSE	weakly-positioned	Enhancer	chr2	15036593	15036593	chr2_14896548_14896700,chr2_14896680_14897020,chr2_14897161_14897222,chr2_14896466_14896640	chr2_14896990_14897390,chr2_14896369_14896769	chr2_14896595_14897287,chr2_14896237_14896595
CPHS000151705	observed	chr2	14899096	14900394	FALSE	weakly-positioned	Enhancer	chr2	15039220	15039220	chr2_14899736_14899858	chr2_14899617_14900017,chr2_14899095_14899495	chr2_14899369_14899570,chr2_14898867_14899243
CPHS000151706	observed	chr2	14901726	14902103	FALSE	asymmetrically-positioned	Enhancer	chr2	15041850	15041850	chr2_14901867_14902040,chr2_14901500_14901740	chr2_14901724_14902124	chr2_14901711_14902221
CPHS000151707	observed	chr2	14902895	14903328	FALSE	weakly-positioned	NA	chr2	15043019	15043019	chr2_14903080_14903260	chr2_14902959_14903359	chr2_14902940_14903363,chr2_14902672_14902940
CPHS000151708	observed	chr2	14903410	14904366	FALSE	weakly-positioned	CTCF｜Promoter｜Enhancer	chr2	15043534	15043534	chr2_14903460_14903692,chr2_14903880_14904060	chr2_14903775_14904175,chr2_14904306_14904706	chr2_14903413_14903592,chr2_14903592_14904203,chr2_14904360_14904831
CPHS000151709	observed	chr2	14904366	14904797	FALSE	asymmetrically-positioned	CTCF｜Promoter｜Enhancer	chr2	15044490	15044490	chr2_14904420_14904600,chr2_14904692_14904746	chr2_14904306_14904706	chr2_14904360_14904831
CPHS000151710	predicted	chr2	14905798	14906298	FALSE	weakly-positioned	Enhancer	chr2	15045922	15045922	chr2_14905720_14905915	chr2_14906266_14906666,chr2_14905615_14906015	chr2_14905993_14906317,chr2_14905557_14905993
CPHS000151711	observed	chr2	14906914	14907540	FALSE	weakly-positioned	CTCF	chr2	15047038	15047038	chr2_14907080_14907280,chr2_14907215_14907424	chr2_14907110_14907510	chr2_14906748_14907776
CPHS000151712	observed	chr2	14908496	14908853	FALSE	asymmetrically-positioned	Enhancer	chr2	15048620	15048620	chr2_14908580_14908813	NA	chr2_14908449_14908951
CPHS000151713	observed	chr2	14909413	14910218	FALSE	asymmetrically-positioned	Promoter｜Enhancer	chr2	15049537	15049537	chr2_14909680_14909860,chr2_14909897_14910080,chr2_14910204_14910300,chr2_14909380_14909580	chr2_14909833_14910233	chr2_14909625_14910290,chr2_14909334_14909563
CPHS000151714	observed	chr2	14910218	14911063	FALSE	weakly-positioned	Promoter｜Enhancer	chr2	15050342	15050342	chr2_14910320_14910400,chr2_14910388_14910486,chr2_14910460_14910580,chr2_14910620_14910834,chr2_14910820_14911036,chr2_14910204_14910300	chr2_14910510_14910910,chr2_14909833_14910233	chr2_14910290_14911120,chr2_14909625_14910290
CPHS000151715	observed	chr2	14911826	14912092	FALSE	asymmetrically-positioned	Enhancer	chr2	15051950	15051950	NA	NA	chr2_14911577_14911886
CPHS000151716	observed	chr2	14912272	14912648	FALSE	weakly-positioned	Enhancer	chr2	15052396	15052396	chr2_14912286_14912532	NA	NA
CPHS000151717	observed	chr2	14914260	14914581	FALSE	asymmetrically-positioned	Enhancer	chr2	15054384	15054384	chr2_14914200_14914420	NA	chr2_14914242_14914640
CPHS000151718	observed	chr2	14916149	14916381	FALSE	well-positioned	Promoter|Enhancer	chr2	15056273	15056273	chr2_14916080_14916320	NA	chr2_14916003_14916569
CPHS000151719	observed	chr2	14916571	14916777	FALSE	well-positioned	NA	chr2	15056695	15056695	chr2_14916620_14916840	NA	chr2_14916569_14917239
CPHS000151720	predicted	chr2	14916778	14917278	FALSE	weakly-positioned	NA	chr2	15056902	15056902	chr2_14916845_14916948,chr2_14916620_14916840	NA	chr2_14917272_14917548,chr2_14916569_14917239
CPHS000151721	observed	chr2	14917421	14918830	FALSE	weakly-positioned	Enhancer	chr2	15057545	15057545	chr2_14918180_14918320,chr2_14918720_14918917,chr2_14918800_14919040	chr2_14917999_14918399	chr2_14917590_14917819,chr2_14918161_14918416,chr2_14918680_14919065,chr2_14917272_14917548
CPHS000151722	predicted	chr2	14921831	14922581	FALSE	weakly-positioned	NA	chr2	15061955	15061955	NA	NA	chr2_14922569_14922909
CPHS000151723	observed	chr2	14923519	14924794	FALSE	weakly-positioned	Promoter｜Enhancer	chr2	15063643	15063643	chr2_14923987_14924068,chr2_14924320_14924720	chr2_14923806_14924206,chr2_14924221_14924621	chr2_14923758_14924011,chr2_14923332_14923680
CPHS000151724	observed	chr2	14925934	14926277	FALSE	weakly-positioned	Enhancer	chr2	15066058	15066058	NA	NA	chr2_14925824_14926074
CPHS000151725	observed	chr2	14926971	14927726	FALSE	weakly-positioned	CTCF｜Enhancer	chr2	15067095	15067095	chr2_14927120_14927400	chr2_14927098_14927498	chr2_14926892_14927660
CPHS000151726	predicted	chr2	14930227	14930727	FALSE	weakly-positioned	Promoter|Enhancer	chr2	15070351	15070351	chr2_14930533_14930760	NA	chr2_14930449_14930875,chr2_14930206_14930414
CPHS000151727	observed	chr2	14931125	14931416	FALSE	asymmetrically-positioned	Promoter|Enhancer	chr2	15071249	15071249	chr2_14931009_14931200	NA	chr2_14931150_14931515,chr2_14930935_14931139
CPHS000151728	observed	chr2	14932221	14933079	FALSE	weakly-positioned	Enhancer	chr2	15072345	15072345	chr2_14932407_14932571,chr2_14932717_14933060	chr2_14932366_14932766	chr2_14932273_14932916,chr2_14932916_14933813
CPHS000151729	observed	chr2	14933079	14934278	FALSE	weakly-positioned	Enhancer	chr2	15073203	15073203	chr2_14933196_14933328,chr2_14933440_14933740,chr2_14933600_14933774	chr2_14933347_14933747	chr2_14933813_14934159,chr2_14932916_14933813
CPHS000151730	observed	chr2	14934429	14934703	FALSE	well-positioned	Enhancer	chr2	15074553	15074553	chr2_14934583_14934645	NA	chr2_14934297_14934795
CPHS000151731	observed	chr2	14936432	14936793	FALSE	weakly-positioned	NA	chr2	15076556	15076556	chr2_14936500_14936720	chr2_14936372_14936772	chr2_14936297_14936870
CPHS000151732	predicted	chr2	14937294	14937794	FALSE	asymmetrically-positioned	Promoter	chr2	15077418	15077418	NA	NA	chr2_14937297_14937745
CPHS000151733	predicted	chr2	14938294	14938794	FALSE	weakly-positioned	NA	chr2	15078418	15078418	NA	NA	NA
CPHS000151734	observed	chr2	14938958	14939231	FALSE	asymmetrically-positioned	NA	chr2	15079082	15079082	NA	NA	chr2_14938902_14939507
CPHS000151735	observed	chr2	14939464	14940404	FALSE	weakly-positioned	Enhancer	chr2	15079588	15079588	chr2_14939620_14940254,chr2_14940280_14940478	NA	chr2_14940188_14940531,chr2_14938902_14939507
CPHS000151736	observed	chr2	14940826	14941963	FALSE	weakly-positioned	Enhancer	chr2	15080950	15080950	chr2_14941015_14941104,chr2_14941101_14941320,chr2_14941378_14941600,chr2_14941520_14941913,chr2_14941680_14941880	chr2_14941333_14941733	chr2_14941128_14941901
CPHS000151737	predicted	chr2	14942214	14942714	FALSE	weakly-positioned	Enhancer	chr2	15082338	15082338	NA	NA	chr2_14942604_14942864
CPHS000151738	observed	chr2	14942778	14943322	FALSE	weakly-positioned	Enhancer	chr2	15082902	15082902	chr2_14943060_14943260	chr2_14942988_14943388	chr2_14942864_14943429,chr2_14942604_14942864
CPHS000151739	observed	chr2	14944616	14945502	FALSE	weakly-positioned	CTCF｜Promoter｜Enhancer	chr2	15084740	15084740	chr2_14944620_14944860,chr2_14944904_14944982,chr2_14945120_14945480,chr2_14945140_14945320	chr2_14945024_14945424,chr2_14944480_14944880	chr2_14944821_14945555,chr2_14944546_14944821
CPHS000151740	observed	chr2	14951294	14951952	FALSE	weakly-positioned	Enhancer	chr2	15091418	15091418	chr2_14951435_14951508,chr2_14951680_14951864	chr2_14951570_14951970	chr2_14951546_14951892,chr2_14951249_14951472
CPHS000151741	observed	chr2	14951952	14952255	FALSE	asymmetrically-positioned	Enhancer	chr2	15092076	15092076	chr2_14951972_14952183,chr2_14952253_14952435	chr2_14951978_14952378,chr2_14951570_14951970	chr2_14951983_14952345
CPHS000151742	predicted	chr2	14952256	14952365	FALSE	well-positioned	Promoter｜Enhancer	chr2	15092380	15092380	chr2_14952253_14952435	chr2_14951978_14952378	chr2_14952345_14952947,chr2_14951983_14952345
CPHS000151743	observed	chr2	14952366	14953318	FALSE	weakly-positioned	Promoter｜Enhancer	chr2	15092490	15092490	chr2_14952520_14952754,chr2_14952740_14953060,chr2_14953043_14953209,chr2_14952253_14952435	chr2_14952387_14952787,chr2_14952909_14953309,chr2_14951978_14952378	chr2_14952947_14953308,chr2_14952345_14952947
CPHS000151744	predicted	chr2	14953319	14953819	FALSE	weakly-positioned	NA	chr2	15093443	15093443	NA	NA	NA
CPHS000151745	observed	chr2	14957675	14957957	FALSE	well-positioned	NA	chr2	15097799	15097799	chr2_14957800_14957982	NA	chr2_14957595_14957964
CPHS000151746	observed	chr2	14960167	14961469	FALSE	weakly-positioned	NA	chr2	15100291	15100291	chr2_14960760_14960940,chr2_14960980_14961198,chr2_14961240_14961400,chr2_14960100_14960540,chr2_14960127_14960298	chr2_14960672_14961072,chr2_14959994_14960394	chr2_14960202_14960577,chr2_14960634_14961248,chr2_14961327_14961624
CPHS000151747	predicted	chr2	14963470	14963970	FALSE	weakly-positioned	NA	chr2	15103594	15103594	chr2_14963818_14964080,chr2_14963307_14963473,chr2_14963447_14963530	chr2_14963581_14963981	chr2_14963561_14963726,chr2_14963726_14963939,chr2_14963939_14964289,chr2_14963291_14963561
CPHS000151748	observed	chr2	14967776	14968173	FALSE	weakly-positioned	Enhancer	chr2	15107900	15107900	chr2_14967840_14968034	chr2_14967761_14968161	chr2_14967380_14968250
CPHS000151749	predicted	chr2	14970424	14970924	FALSE	weakly-positioned	NA	chr2	15110548	15110548	NA	NA	chr2_14970639_14971017
CPHS000151750	predicted	chr2	14971424	14971924	FALSE	weakly-positioned	NA	chr2	15111548	15111548	chr2_14971640_14971800	NA	chr2_14971488_14971881
CPHS000151751	predicted	chr2	14972424	14973174	FALSE	asymmetrically-positioned	NA	chr2	15112548	15112548	NA	NA	chr2_14972943_14973158
CPHS000151752	predicted	chr2	14973924	14974424	FALSE	weakly-positioned	Promoter|Enhancer	chr2	15114048	15114048	NA	chr2_14973801_14974201	chr2_14974177_14974763
CPHS000151753	observed	chr2	14975129	14975784	FALSE	weakly-positioned	Promoter|Enhancer	chr2	15115253	15115253	chr2_14975520_14975720	chr2_14975359_14975759	chr2_14975407_14975794,chr2_14974808_14975255
CPHS000151754	observed	chr2	14978201	14978420	FALSE	well-positioned	Promoter|Enhancer	chr2	15118325	15118325	chr2_14978060_14978291	NA	chr2_14978404_14978861
CPHS000151755	observed	chr2	14978661	14979436	FALSE	weakly-positioned	Promoter	chr2	15118785	15118785	chr2_14978695_14978757,chr2_14978940_14979140,chr2_14979032_14979400	chr2_14978821_14979221	chr2_14978861_14979371,chr2_14979411_14979814,chr2_14978404_14978861
CPHS000151756	observed	chr2	14979561	14979920	FALSE	asymmetrically-positioned	Promoter|Enhancer	chr2	15119685	15119685	chr2_14979655_14979854	chr2_14979526_14979926	chr2_14979411_14979814
CPHS000151757	predicted	chr2	14980171	14980671	FALSE	weakly-positioned	NA	chr2	15120295	15120295	NA	NA	chr2_14980111_14980526
CPHS000151758	observed	chr2	14982107	14982325	FALSE	well-positioned	Enhancer	chr2	15122231	15122231	chr2_14982078_14982260	NA	chr2_14981905_14982350
CPHS000151759	observed	chr2	14982841	14983197	FALSE	weakly-positioned	Enhancer	chr2	15122965	15122965	chr2_14982914_14983100	NA	chr2_14982812_14983601
CPHS000151760	observed	chr2	14984581	14984932	FALSE	asymmetrically-positioned	Promoter	chr2	15124705	15124705	NA	NA	chr2_14984476_14985023
CPHS000151761	observed	chr2	14988304	14988628	FALSE	asymmetrically-positioned	NA	chr2	15128428	15128428	NA	NA	chr2_14988385_14988714
CPHS000151762	observed	chr2	14990647	14991267	FALSE	asymmetrically-positioned	Promoter	chr2	15130771	15130771	NA	chr2_14990820_14991220	chr2_14990759_14991303
CPHS000151763	observed	chr2	14991652	14992201	FALSE	asymmetrically-positioned	Enhancer	chr2	15131776	15131776	chr2_14991780_14992021,chr2_14992080_14992240	chr2_14991924_14992324	chr2_14991753_14992018,chr2_14992043_14992271,chr2_14991553_14991753
CPHS000151764	observed	chr2	14992201	14992548	FALSE	asymmetrically-positioned	Enhancer	chr2	15132325	15132325	chr2_14992080_14992240	chr2_14991924_14992324	chr2_14992043_14992271
CPHS000151765	observed	chr2	14992548	14993225	FALSE	weakly-positioned	CTCF｜Enhancer	chr2	15132672	15132672	chr2_14993183_14993271	NA	chr2_14992756_14993034,chr2_14993151_14993408
CPHS000151766	observed	chr2	14994387	14995091	FALSE	asymmetrically-positioned	Promoter|Enhancer	chr2	15134511	15134511	chr2_14994820_14995020	NA	chr2_14994684_14994973,chr2_14994359_14994684
CPHS000151767	observed	chr2	14995405	14996091	FALSE	weakly-positioned	Promoter|Enhancer	chr2	15135529	15135529	chr2_14995500_14995740	NA	chr2_14995342_14996149
CPHS000151768	observed	chr2	14996455	14996688	FALSE	well-positioned	NA	chr2	15136579	15136579	chr2_14996440_14996720	chr2_14996585_14996985	chr2_14996224_14996766
CPHS000151769	observed	chr2	14998339	14998888	FALSE	weakly-positioned	Promoter｜Enhancer	chr2	15138463	15138463	chr2_14998380_14998552,chr2_14998640_14998853,chr2_14998755_14999000,chr2_14998247_14998439	chr2_14998542_14998942	chr2_14998389_14998972
CPHS000151770	observed	chr2	14998976	14999317	FALSE	asymmetrically-positioned	Promoter｜Enhancer	chr2	15139100	15139100	chr2_14998980_14999280,chr2_14998755_14999000	NA	chr2_14999217_14999604,chr2_14998972_14999217
CPHS000151771	observed	chr2	15000441	15000676	FALSE	well-positioned	NA	chr2	15140565	15140565	chr2_15000473_15000643	chr2_15000291_15000691	chr2_14999996_15000461
CPHS000151772	predicted	chr2	15000677	15001177	FALSE	weakly-positioned	NA	chr2	15140801	15140801	NA	chr2_15000291_15000691	chr2_15000714_15001143
CPHS000151773	predicted	chr2	15001677	15002177	FALSE	weakly-positioned	NA	chr2	15141801	15141801	NA	NA	NA
CPHS000151774	observed	chr2	15002515	15002887	FALSE	weakly-positioned	CTCF｜Promoter	chr2	15142639	15142639	NA	chr2_15002395_15002795	NA
CPHS000151775	observed	chr2	15005119	15005320	FALSE	well-positioned	NA	chr2	15145243	15145243	chr2_15005227_15005298	NA	chr2_15004946_15005381
CPHS000151776	observed	chr2	15006724	15007097	FALSE	weakly-positioned	Enhancer	chr2	15146848	15146848	chr2_15006780_15006980	chr2_15006702_15007102	chr2_15006509_15007129
CPHS000151777	observed	chr2	15009594	15010178	FALSE	weakly-positioned	Enhancer	chr2	15149718	15149718	chr2_15009780_15010000	chr2_15009662_15010062	chr2_15009684_15010182
CPHS000151778	observed	chr2	15010290	15010955	FALSE	asymmetrically-positioned	Enhancer	chr2	15150414	15150414	chr2_15010440_15010660	NA	chr2_15010306_15010960
CPHS000151779	observed	chr2	15011480	15011675	FALSE	well-positioned	Promoter	chr2	15151604	15151604	NA	NA	chr2_15011410_15011893
CPHS000151780	observed	chr2	15018805	15019282	FALSE	asymmetrically-positioned	Enhancer	chr2	15158929	15158929	chr2_15018900_15019200	chr2_15018856_15019256	chr2_15018713_15019332
CPHS000151781	predicted	chr2	15020533	15021283	FALSE	weakly-positioned	NA	chr2	15160657	15160657	chr2_15020843_15021017	NA	chr2_15020153_15020738
CPHS000151782	observed	chr2	15021460	15022163	FALSE	weakly-positioned	Promoter|Enhancer	chr2	15161584	15161584	NA	chr2_15021464_15021864	chr2_15021858_15022308,chr2_15021451_15021794
CPHS000151783	observed	chr2	15023199	15023704	FALSE	weakly-positioned	Promoter|Enhancer	chr2	15163323	15163323	chr2_15023292_15023462	NA	chr2_15022955_15023881
CPHS000151784	predicted	chr2	15025705	15026205	FALSE	weakly-positioned	NA	chr2	15165829	15165829	chr2_15025780_15026060	NA	chr2_15025612_15026054
CPHS000151785	observed	chr2	15028438	15028880	FALSE	weakly-positioned	NA	chr2	15168562	15168562	chr2_15028533_15028707	chr2_15028415_15028815	chr2_15028437_15028758
CPHS000151786	predicted	chr2	15030131	15030881	FALSE	weakly-positioned	NA	chr2	15170255	15170255	NA	NA	chr2_15030439_15030834,chr2_15030057_15030361
CPHS000151787	observed	chr2	15031525	15032437	FALSE	weakly-positioned	Promoter｜Enhancer	chr2	15171649	15171649	chr2_15031845_15032039,chr2_15032260_15032680	chr2_15031615_15032015	chr2_15032309_15032638,chr2_15031448_15032309
CPHS000151788	observed	chr2	15032662	15032983	FALSE	asymmetrically-positioned	Enhancer	chr2	15172786	15172786	chr2_15032850_15032916,chr2_15032260_15032680	NA	NA
CPHS000151789	predicted	chr2	15034234	15034734	FALSE	weakly-positioned	CTCF｜Enhancer	chr2	15174358	15174358	chr2_15034340_15034540	chr2_15034185_15034585	chr2_15034245_15034690,chr2_15033815_15034245
CPHS000151790	observed	chr2	15034809	15035494	FALSE	weakly-positioned	Enhancer	chr2	15174933	15174933	chr2_15035100_15035420	NA	NA
CPHS000151791	predicted	chr2	15036495	15036995	FALSE	weakly-positioned	Promoter|Enhancer	chr2	15176619	15176619	chr2_15036440_15036557	NA	chr2_15036571_15037047,chr2_15036198_15036532
CPHS000151792	observed	chr2	15037294	15037531	FALSE	well-positioned	NA	chr2	15177418	15177418	NA	NA	chr2_15037162_15037523
CPHS000151793	observed	chr2	15038066	15038830	FALSE	weakly-positioned	Enhancer	chr2	15178190	15178190	chr2_15038333_15038521,chr2_15038460_15038680,chr2_15038713_15038960	chr2_15038305_15038705,chr2_15038824_15039224	chr2_15038198_15038723,chr2_15038723_15039636,chr2_15037915_15038198
CPHS000151794	observed	chr2	15038830	15039720	FALSE	weakly-positioned	Enhancer	chr2	15178954	15178954	chr2_15038900_15039200,chr2_15039120_15039360,chr2_15039300_15039700,chr2_15038713_15038960	chr2_15038824_15039224	chr2_15039679_15039929,chr2_15038723_15039636
CPHS000151795	observed	chr2	15039720	15040157	FALSE	weakly-positioned	Enhancer	chr2	15179844	15179844	chr2_15039820_15040080	NA	chr2_15039929_15040409,chr2_15039679_15039929
CPHS000151796	observed	chr2	15040319	15042098	FALSE	weakly-positioned	Enhancer	chr2	15180443	15180443	chr2_15040554_15040719,chr2_15040680_15040815,chr2_15040800_15041041,chr2_15041060_15041260,chr2_15041360_15041642,chr2_15041600_15041808,chr2_15041790_15041940,chr2_15042037_15042127	chr2_15040443_15040843,chr2_15041521_15041921	chr2_15040409_15040767,chr2_15040767_15041161,chr2_15041161_15042160,chr2_15039929_15040409
CPHS000151797	predicted	chr2	15042099	15042516	FALSE	weakly-positioned	Promoter｜Enhancer	chr2	15182223	15182223	chr2_15042037_15042127	NA	chr2_15042312_15042681,chr2_15041161_15042160
CPHS000151798	observed	chr2	15042517	15043394	FALSE	weakly-positioned	Promoter｜Enhancer	chr2	15182641	15182641	chr2_15042620_15042670,chr2_15042680_15042840,chr2_15042860_15043115,chr2_15043220_15043400	chr2_15042705_15043105	chr2_15042681_15043567,chr2_15042312_15042681
CPHS000151799	observed	chr2	15043394	15044058	FALSE	weakly-positioned	Promoter｜Enhancer	chr2	15183518	15183518	chr2_15043500_15043700,chr2_15043760_15043960,chr2_15043800_15044160,chr2_15043220_15043400	chr2_15043710_15044110	chr2_15043567_15044067,chr2_15042681_15043567
CPHS000151800	observed	chr2	15044166	15044384	FALSE	well-positioned	Enhancer	chr2	15184290	15184290	chr2_15044237_15044460	NA	chr2_15044067_15044707
CPHS000151801	observed	chr2	15047214	15047947	FALSE	weakly-positioned	CTCF	chr2	15187338	15187338	chr2_15047280_15047500	chr2_15047299_15047699	chr2_15047702_15047998,chr2_15047162_15047702
CPHS000151802	observed	chr2	15047947	15048433	FALSE	weakly-positioned	CTCF	chr2	15188071	15188071	chr2_15048060_15048240	NA	chr2_15048049_15048354,chr2_15048354_15048635,chr2_15047702_15047998
CPHS000151803	observed	chr2	15048433	15049112	FALSE	weakly-positioned	Enhancer	chr2	15188557	15188557	chr2_15048680_15048900,chr2_15049000_15049328	chr2_15048448_15048848,chr2_15049088_15049488	chr2_15048962_15049565,chr2_15048354_15048635
CPHS000151804	observed	chr2	15049112	15049994	FALSE	weakly-positioned	Enhancer	chr2	15189236	15189236	chr2_15049200_15049650,chr2_15049862_15050025,chr2_15049000_15049328	chr2_15049673_15050073,chr2_15049088_15049488	chr2_15049565_15050273,chr2_15048962_15049565
CPHS000151805	predicted	chr2	15049995	15050150	FALSE	well-positioned	Enhancer	chr2	15190119	15190119	chr2_15049862_15050025	chr2_15049673_15050073	chr2_15049565_15050273
CPHS000151806	observed	chr2	15050151	15051464	FALSE	weakly-positioned	Enhancer	chr2	15190275	15190275	chr2_15050477_15050680,chr2_15050620_15050860,chr2_15051225_15051381	chr2_15050409_15050809,chr2_15051051_15051451	chr2_15050273_15051025,chr2_15051066_15051575,chr2_15049565_15050273
CPHS000151807	observed	chr2	15053141	15053594	FALSE	weakly-positioned	Enhancer	chr2	15193265	15193265	NA	chr2_15053214_15053614	chr2_15053144_15053589,chr2_15053589_15053936
CPHS000151808	observed	chr2	15055445	15055583	FALSE	well-positioned	NA	chr2	15195569	15195569	NA	NA	chr2_15055430_15055940
CPHS000151809	observed	chr2	15057915	15058429	FALSE	asymmetrically-positioned	CTCF｜Enhancer	chr2	15198039	15198039	chr2_15058157_15058320	NA	chr2_15058097_15058423,chr2_15058423_15059161
CPHS000151810	observed	chr2	15058429	15059348	FALSE	weakly-positioned	CTCF｜Enhancer	chr2	15198553	15198553	chr2_15058471_15058718,chr2_15058840_15059109	chr2_15058688_15059088	chr2_15058423_15059161
CPHS000151811	observed	chr2	15059484	15060680	FALSE	weakly-positioned	Promoter	chr2	15199608	15199608	chr2_15059780_15059885,chr2_15059995_15060160,chr2_15060260_15060520	chr2_15059865_15060265	chr2_15059765_15060224,chr2_15060224_15061011,chr2_15059397_15059678
CPHS000151812	predicted	chr2	15061431	15061931	FALSE	weakly-positioned	Enhancer	chr2	15201555	15201555	chr2_15061537_15061675,chr2_15061620_15061800,chr2_15061309_15061456	chr2_15061515_15061915	chr2_15061287_15061882
CPHS000151813	observed	chr2	15062197	15062465	FALSE	well-positioned	Enhancer	chr2	15202321	15202321	chr2_15062240_15062440,chr2_15062460_15062640	chr2_15062162_15062562	chr2_15062441_15062745,chr2_15061940_15062384
CPHS000151814	predicted	chr2	15067466	15067966	FALSE	weakly-positioned	Enhancer	chr2	15207590	15207590	chr2_15067673_15067795	NA	chr2_15067430_15068079
CPHS000151815	observed	chr2	15068870	15069588	FALSE	weakly-positioned	Enhancer	chr2	15208994	15208994	chr2_15068961_15069200,chr2_15069240_15069440	chr2_15069118_15069518	chr2_15068736_15069690
CPHS000151816	observed	chr2	15070017	15070833	FALSE	weakly-positioned	Enhancer	chr2	15210141	15210141	chr2_15069840_15070740	NA	chr2_15070043_15070214,chr2_15070228_15070718,chr2_15069720_15070043
CPHS000151817	observed	chr2	15072488	15073157	FALSE	weakly-positioned	Enhancer	chr2	15212612	15212612	chr2_15072593_15072793,chr2_15072800_15073120	chr2_15072584_15072984	chr2_15072570_15072853,chr2_15072854_15073191
CPHS000151818	observed	chr2	15073387	15073590	FALSE	well-positioned	Enhancer	chr2	15213511	15213511	chr2_15073480_15073646	NA	chr2_15073560_15074068
CPHS000151819	observed	chr2	15073650	15073953	FALSE	asymmetrically-positioned	Enhancer	chr2	15213774	15213774	chr2_15073740_15073800,chr2_15073758_15073940	NA	chr2_15073560_15074068
CPHS000151820	observed	chr2	15075120	15075643	FALSE	weakly-positioned	Promoter｜Enhancer	chr2	15215244	15215244	chr2_15075120_15075540,chr2_15075391_15075560,chr2_15074760_15075160	chr2_15075076_15075476	chr2_15075162_15075608
CPHS000151821	observed	chr2	15076067	15076274	FALSE	well-positioned	Promoter|Enhancer	chr2	15216191	15216191	NA	NA	chr2_15076000_15076277
CPHS000151822	observed	chr2	15076623	15076976	FALSE	well-positioned	Promoter|Enhancer	chr2	15216747	15216747	chr2_15076786_15076920,chr2_15076480_15076639	NA	chr2_15076406_15077096
CPHS000151823	observed	chr2	15082454	15082971	FALSE	weakly-positioned	Enhancer	chr2	15222578	15222578	chr2_15082420_15082471	NA	chr2_15082585_15083018,chr2_15082154_15082585
CPHS000151824	observed	chr2	15084518	15086392	FALSE	weakly-positioned	NA	chr2	15224642	15224642	chr2_15084622_15084848,chr2_15084903_15085112,chr2_15085295_15085460	chr2_15084823_15085223,chr2_15085620_15086020	chr2_15084678_15085639,chr2_15085639_15086192,chr2_15086192_15086600
CPHS000151825	predicted	chr2	15087393	15088143	FALSE	weakly-positioned	NA	chr2	15227517	15227517	chr2_15087751_15087930,chr2_15087387_15087667	chr2_15087395_15087795	chr2_15087754_15088268
CPHS000151826	observed	chr2	15092388	15093171	FALSE	weakly-positioned	Promoter｜Enhancer	chr2	15232512	15232512	chr2_15092460_15092553,chr2_15092500_15092714,chr2_15092680_15092817,chr2_15092778_15092941,chr2_15092936_15092997,chr2_15092240_15092480	chr2_15092397_15092797	chr2_15092538_15093139
CPHS000151827	observed	chr2	15094507	15094899	FALSE	weakly-positioned	Enhancer	chr2	15234631	15234631	chr2_15094320_15094713	chr2_15094455_15094855	chr2_15094425_15094921
CPHS000151828	observed	chr2	15095582	15096147	FALSE	weakly-positioned	Enhancer	chr2	15235706	15235706	NA	NA	chr2_15095833_15096089,chr2_15096089_15096418,chr2_15095068_15095830
CPHS000151829	observed	chr2	15096317	15097545	FALSE	asymmetrically-positioned	Promoter｜Enhancer	chr2	15236441	15236441	chr2_15096680_15096876,chr2_15096903_15097113,chr2_15097000_15097304,chr2_15096251_15096397	chr2_15096830_15097230	chr2_15096418_15096748,chr2_15096748_15097432,chr2_15097432_15097785,chr2_15096089_15096418
CPHS000151830	predicted	chr2	15100046	15100546	FALSE	asymmetrically-positioned	NA	chr2	15240170	15240170	NA	NA	NA
CPHS000151831	observed	chr2	15101584	15101835	FALSE	well-positioned	NA	chr2	15241708	15241708	NA	NA	chr2_15101783_15102180,chr2_15101486_15101699
CPHS000151832	observed	chr2	15102221	15102641	FALSE	weakly-positioned	NA	chr2	15242345	15242345	NA	NA	chr2_15102180_15102659
CPHS000151833	predicted	chr2	15103392	15103892	FALSE	weakly-positioned	NA	chr2	15243516	15243516	chr2_15103730_15103858	NA	chr2_15103043_15103505
CPHS000151834	observed	chr2	15106976	15107623	FALSE	weakly-positioned	Enhancer	chr2	15247100	15247100	chr2_15107257_15107476	chr2_15107100_15107500	chr2_15107172_15107701,chr2_15106889_15107172
CPHS000151835	observed	chr2	15108778	15109007	FALSE	well-positioned	NA	chr2	15248902	15248902	NA	NA	chr2_15108711_15109086
CPHS000151836	observed	chr2	15115709	15116136	FALSE	weakly-positioned	Enhancer	chr2	15255833	15255833	chr2_15115880_15116080,chr2_15115640_15116020	chr2_15115770_15116170	chr2_15115480_15116272
CPHS000151837	observed	chr2	15117575	15118412	FALSE	weakly-positioned	Enhancer	chr2	15257699	15257699	chr2_15117765_15117918,chr2_15117780_15118060,chr2_15118083_15118255	chr2_15117666_15118066	chr2_15117898_15118385,chr2_15117475_15117832
CPHS000151838	observed	chr2	15118412	15119342	FALSE	asymmetrically-positioned	Enhancer	chr2	15258536	15258536	NA	chr2_15118446_15118846	chr2_15118460_15118832,chr2_15118856_15119268
CPHS000151839	observed	chr2	15119342	15120321	FALSE	weakly-positioned	Enhancer	chr2	15259466	15259466	chr2_15119760_15120000,chr2_15119840_15120220,chr2_15120300_15120500	chr2_15119669_15120069	chr2_15119538_15120257,chr2_15120257_15120497
CPHS000151840	observed	chr2	15120735	15120897	FALSE	well-positioned	Promoter｜Enhancer	chr2	15260859	15260859	chr2_15120620_15120940	chr2_15120573_15120973	chr2_15120497_15121217
CPHS000151841	observed	chr2	15121121	15121308	FALSE	well-positioned	Enhancer	chr2	15261245	15261245	chr2_15121240_15121487,chr2_15120961_15121220	chr2_15121051_15121451	chr2_15120497_15121217
CPHS000151842	observed	chr2	15122747	15123730	FALSE	weakly-positioned	Enhancer	chr2	15262871	15262871	chr2_15123013_15123200	chr2_15122911_15123311	chr2_15123564_15123944,chr2_15122620_15123525
CPHS000151843	observed	chr2	15124745	15125107	FALSE	asymmetrically-positioned	Promoter	chr2	15264869	15264869	NA	NA	chr2_15124458_15124904
CPHS000151844	observed	chr2	15127025	15128164	FALSE	weakly-positioned	Enhancer	chr2	15267149	15267149	chr2_15127180_15127380,chr2_15127381_15127580,chr2_15127620_15127820,chr2_15127720_15128000,chr2_15127982_15128168,chr2_15126971_15127125	chr2_15127261_15127661	chr2_15127149_15127583,chr2_15127583_15127940,chr2_15127940_15128509,chr2_15126499_15127078
CPHS000151845	observed	chr2	15128538	15129597	FALSE	weakly-positioned	Enhancer	chr2	15268662	15268662	chr2_15128613_15128667,chr2_15128668_15128921,chr2_15128980_15129158,chr2_15129220_15129414	chr2_15128842_15129242	chr2_15128651_15129291,chr2_15129301_15129711
CPHS000151846	predicted	chr2	15131598	15132098	FALSE	asymmetrically-positioned	Enhancer	chr2	15271722	15271722	NA	NA	NA
CPHS000151847	observed	chr2	15133961	15134427	FALSE	asymmetrically-positioned	Enhancer	chr2	15274085	15274085	chr2_15134220_15134380	NA	chr2_15134240_15134622,chr2_15133834_15134197
CPHS000151848	observed	chr2	15135157	15135603	FALSE	weakly-positioned	Enhancer	chr2	15275281	15275281	chr2_15135120_15135440	chr2_15134945_15135345	chr2_15135262_15135683,chr2_15134992_15135262
CPHS000151849	predicted	chr2	15135854	15136604	FALSE	asymmetrically-positioned	NA	chr2	15275978	15275978	NA	NA	chr2_15135974_15136540
CPHS000151850	predicted	chr2	15138104	15138854	FALSE	weakly-positioned	Enhancer	chr2	15278228	15278228	chr2_15138368_15138560	NA	chr2_15138223_15138697,chr2_15138697_15139235
CPHS000151851	observed	chr2	15141267	15143627	FALSE	weakly-positioned	Promoter｜Enhancer	chr2	15281391	15281391	chr2_15141314_15141529,chr2_15141894_15142091,chr2_15142180_15142473,chr2_15142480_15142720,chr2_15142600_15142888,chr2_15142913_15143060,chr2_15142986_15143280,chr2_15143040_15143089,chr2_15143269_15143449	chr2_15142113_15142513,chr2_15142796_15143196	chr2_15141659_15141871,chr2_15141871_15142514,chr2_15142514_15142877,chr2_15142877_15143171,chr2_15143171_15143327,chr2_15143327_15143466,chr2_15143466_15143681,chr2_15141103_15141618
CPHS000151852	observed	chr2	15144233	15144636	FALSE	weakly-positioned	Enhancer	chr2	15284357	15284357	chr2_15144320_15144560	NA	chr2_15144004_15144771
CPHS000151853	observed	chr2	15145056	15145423	FALSE	asymmetrically-positioned	Enhancer	chr2	15285180	15285180	chr2_15145140_15145360,chr2_15144860_15145160	NA	chr2_15145012_15145426
CPHS000151854	predicted	chr2	15145424	15145852	FALSE	asymmetrically-positioned	Enhancer	chr2	15285548	15285548	chr2_15145520_15145680	NA	chr2_15145457_15145920,chr2_15145012_15145426
CPHS000151855	observed	chr2	15145853	15146247	FALSE	asymmetrically-positioned	Enhancer	chr2	15285977	15285977	chr2_15146000_15146200	NA	chr2_15145938_15146260,chr2_15145457_15145920
CPHS000151856	observed	chr2	15146457	15147302	FALSE	weakly-positioned	CTCF	chr2	15286581	15286581	chr2_15147058_15147220	NA	chr2_15146518_15146942,chr2_15146942_15147311
CPHS000151857	observed	chr2	15152341	15152809	FALSE	weakly-positioned	NA	chr2	15292465	15292465	chr2_15152456_15152631	NA	chr2_15152359_15153000
CPHS000151858	observed	chr2	15154224	15155089	FALSE	weakly-positioned	Enhancer	chr2	15294348	15294348	chr2_15154402_15154623,chr2_15154540_15154760,chr2_15154860_15155148	chr2_15154368_15154768	chr2_15154765_15154964,chr2_15154153_15154765
CPHS000151859	observed	chr2	15155742	15156623	FALSE	weakly-positioned	Enhancer	chr2	15295866	15295866	chr2_15155980_15156198,chr2_15156100_15156300	chr2_15155934_15156334	chr2_15155961_15156934,chr2_15155545_15155961
CPHS000151860	observed	chr2	15156920	15157457	FALSE	weakly-positioned	Promoter｜Enhancer	chr2	15297044	15297044	NA	NA	chr2_15156962_15157459,chr2_15155961_15156934
CPHS000151861	observed	chr2	15157886	15159039	FALSE	weakly-positioned	Promoter｜Enhancer	chr2	15298010	15298010	chr2_15158198_15158380,chr2_15158648_15158820	chr2_15158063_15158463,chr2_15158524_15158924	chr2_15158584_15159249,chr2_15157867_15158584
CPHS000151862	observed	chr2	15159616	15161102	FALSE	weakly-positioned	CTCF｜Enhancer	chr2	15299740	15299740	chr2_15159800_15159966,chr2_15159840_15160240,chr2_15160280_15160540,chr2_15160691_15160860	chr2_15159688_15160088,chr2_15160237_15160637,chr2_15160638_15161038	chr2_15160207_15161098,chr2_15159597_15160207
CPHS000151863	observed	chr2	15161496	15162437	FALSE	weakly-positioned	Enhancer	chr2	15301620	15301620	chr2_15161820_15162292,chr2_15162404_15162502	NA	chr2_15161581_15161810,chr2_15161813_15162098,chr2_15162098_15162326,chr2_15162326_15162727,chr2_15161153_15161544
CPHS000151864	observed	chr2	15162841	15163264	FALSE	weakly-positioned	Enhancer	chr2	15302965	15302965	chr2_15162652_15162980	chr2_15162483_15162883	chr2_15162808_15163223
CPHS000151865	predicted	chr2	15163265	15163401	FALSE	well-positioned	Enhancer	chr2	15303389	15303389	NA	NA	chr2_15163289_15163563
CPHS000151866	observed	chr2	15163402	15163694	FALSE	asymmetrically-positioned	Enhancer	chr2	15303526	15303526	chr2_15163420_15163628	NA	chr2_15163289_15163563
CPHS000151867	observed	chr2	15164269	15164577	FALSE	asymmetrically-positioned	Enhancer	chr2	15304393	15304393	chr2_15164293_15164386	chr2_15164576_15164976	chr2_15164462_15165065,chr2_15164180_15164391
CPHS000151868	observed	chr2	15164955	15166276	FALSE	weakly-positioned	Enhancer	chr2	15305079	15305079	chr2_15164761_15164980	chr2_15165345_15165745,chr2_15164576_15164976	chr2_15165131_15165672,chr2_15165672_15166176,chr2_15164462_15165065
CPHS000151869	observed	chr2	15169338	15171050	FALSE	weakly-positioned	Promoter｜Enhancer	chr2	15309462	15309462	chr2_15169460_15169700,chr2_15169481_15169571,chr2_15169700_15169937,chr2_15169850_15170052,chr2_15170080_15170485,chr2_15170800_15171000	chr2_15169630_15170030,chr2_15170058_15170458,chr2_15170684_15171084	chr2_15170167_15170735,chr2_15170735_15171068,chr2_15169152_15170167
CPHS000151870	observed	chr2	15171922	15172170	FALSE	well-positioned	Promoter|Enhancer	chr2	15312046	15312046	chr2_15172023_15172131	NA	chr2_15171951_15172250,chr2_15171588_15171944
CPHS000151871	observed	chr2	15172596	15173326	FALSE	weakly-positioned	Enhancer	chr2	15312720	15312720	chr2_15172880_15173080	chr2_15172790_15173190	chr2_15173226_15173567,chr2_15172578_15173226
CPHS000151872	observed	chr2	15173534	15173865	FALSE	asymmetrically-positioned	Enhancer	chr2	15313658	15313658	chr2_15173600_15173800	NA	chr2_15173567_15174023,chr2_15173226_15173567
CPHS000151873	observed	chr2	15174446	15175079	FALSE	weakly-positioned	Enhancer	chr2	15314570	15314570	chr2_15174680_15174860	NA	chr2_15174477_15175293,chr2_15174199_15174462
CPHS000151874	predicted	chr2	15175830	15176330	FALSE	weakly-positioned	Enhancer	chr2	15315954	15315954	chr2_15175740_15175980	chr2_15176123_15176523,chr2_15175688_15176088	chr2_15176084_15176323,chr2_15175651_15176084
CPHS000151875	observed	chr2	15176730	15177695	FALSE	weakly-positioned	Promoter｜Enhancer	chr2	15316854	15316854	chr2_15177098_15177326,chr2_15177280_15177480,chr2_15177480_15177540	chr2_15177048_15177448	chr2_15176921_15177672,chr2_15177672_15177991,chr2_15176669_15176921
CPHS000151876	observed	chr2	15178749	15179329	FALSE	weakly-positioned	TSS｜Enhancer	chr2	15318873	15318873	chr2_15179020_15179260,chr2_15178575_15178801,chr2_15178740_15178987	chr2_15178927_15179327	chr2_15178958_15179418,chr2_15178733_15178958
CPHS000151877	predicted	chr2	15180330	15180830	FALSE	weakly-positioned	TSS	chr2	15320454	15320454	chr2_15180221_15180440	NA	chr2_15180058_15180838
CPHS000151878	observed	chr2	15181047	15181511	FALSE	weakly-positioned	TSS｜Enhancer	chr2	15321171	15321171	chr2_15181160_15181380,chr2_15181420_15181640	chr2_15181206_15181606	chr2_15181454_15181747,chr2_15180840_15181454
CPHS000151879	observed	chr2	15181511	15181982	FALSE	weakly-positioned	TSS｜Enhancer	chr2	15321635	15321635	chr2_15181525_15181748,chr2_15181420_15181640	chr2_15181206_15181606	chr2_15181747_15182290,chr2_15181454_15181747
CPHS000151880	observed	chr2	15181982	15182784	FALSE	weakly-positioned	TSS｜Enhancer	chr2	15322106	15322106	chr2_15182400_15182616	chr2_15182249_15182649	chr2_15181747_15182290
CPHS000151881	predicted	chr2	15182785	15183285	FALSE	weakly-positioned	NA	chr2	15322909	15322909	NA	NA	NA
CPHS000151882	predicted	chr2	15183785	15184285	FALSE	weakly-positioned	NA	chr2	15323909	15323909	chr2_15183900_15184118	chr2_15183584_15183984	chr2_15183581_15184071
CPHS000151883	observed	chr2	15186602	15186880	FALSE	well-positioned	TES｜Enhancer	chr2	15326726	15326726	chr2_15186600_15186820	chr2_15186528_15186928	chr2_15186634_15186931
CPHS000151884	observed	chr2	15187345	15187569	FALSE	well-positioned	Enhancer	chr2	15327469	15327469	NA	NA	NA
CPHS000151885	observed	chr2	15187708	15188040	FALSE	asymmetrically-positioned	Enhancer	chr2	15327832	15327832	chr2_15187800_15188000	NA	chr2_15187634_15188140
CPHS000151886	observed	chr2	15189299	15190015	FALSE	weakly-positioned	CTCF｜TSS｜Enhancer	chr2	15329423	15329423	chr2_15189306_15189540,chr2_15189870_15190029	chr2_15189240_15189640	chr2_15189321_15190044
CPHS000151887	predicted	chr2	15190266	15190766	FALSE	weakly-positioned	TSS	chr2	15330390	15330390	chr2_15190060_15190320,chr2_15190240_15190440	chr2_15190029_15190429	chr2_15190044_15190587
CPHS000151888	observed	chr2	15191317	15192197	FALSE	weakly-positioned	TSS	chr2	15331441	15331441	chr2_15191484_15191816,chr2_15191896_15192086,chr2_15191259_15191320	chr2_15191777_15192177	chr2_15191488_15191755,chr2_15191755_15192429,chr2_15191230_15191488
CPHS000151889	observed	chr2	15195726	15196315	FALSE	asymmetrically-positioned	Enhancer	chr2	15335850	15335850	chr2_15195940_15196070,chr2_15195960_15196179	chr2_15195738_15196138,chr2_15196274_15196674	chr2_15195784_15196426
CPHS000151890	observed	chr2	15197918	15198748	FALSE	asymmetrically-positioned	Enhancer	chr2	15338042	15338042	chr2_15198159_15198380,chr2_15197840_15198020	chr2_15198138_15198538	chr2_15198038_15198730,chr2_15197577_15198038
CPHS000151891	observed	chr2	15199950	15200973	FALSE	weakly-positioned	CTCF｜Promoter｜Enhancer	chr2	15340074	15340074	chr2_15200496_15200575,chr2_15200679_15200880	chr2_15200544_15200944,chr2_15199806_15200206	chr2_15200074_15200406,chr2_15200409_15201033
CPHS000151892	observed	chr2	15200973	15201554	FALSE	weakly-positioned	CTCF｜Promoter｜Enhancer	chr2	15341097	15341097	chr2_15201080_15201300,chr2_15201140_15201480	chr2_15200975_15201375	chr2_15201033_15201587,chr2_15200409_15201033
CPHS000151893	observed	chr2	15201809	15202414	FALSE	weakly-positioned	Enhancer	chr2	15341933	15341933	chr2_15201960_15202026,chr2_15202031_15202100	chr2_15202041_15202441	chr2_15201922_15202150,chr2_15202173_15202423
CPHS000151894	observed	chr2	15203124	15203453	FALSE	asymmetrically-positioned	Promoter|Enhancer	chr2	15343248	15343248	chr2_15203220_15203420	chr2_15203413_15203813	chr2_15202997_15203641
CPHS000151895	observed	chr2	15205572	15206090	FALSE	weakly-positioned	Promoter	chr2	15345696	15345696	chr2_15205650_15205840,chr2_15205980_15206080	NA	chr2_15205272_15206048
CPHS000151896	observed	chr2	15206141	15206969	FALSE	weakly-positioned	NA	chr2	15346265	15346265	chr2_15206400_15206640	NA	chr2_15206361_15207061
CPHS000151897	observed	chr2	15206969	15207230	FALSE	well-positioned	NA	chr2	15347093	15347093	NA	NA	chr2_15206361_15207061
CPHS000151898	observed	chr2	15207520	15207923	FALSE	weakly-positioned	Promoter|Enhancer	chr2	15347644	15347644	chr2_15207636_15207660	NA	NA
CPHS000151899	observed	chr2	15208110	15208397	FALSE	asymmetrically-positioned	NA	chr2	15348234	15348234	NA	NA	NA
CPHS000151900	observed	chr2	15212020	15212710	FALSE	weakly-positioned	NA	chr2	15352144	15352144	chr2_15212389_15212460	NA	chr2_15212103_15212615,chr2_15211964_15212103
CPHS000151901	predicted	chr2	15213461	15213961	FALSE	weakly-positioned	Enhancer	chr2	15353585	15353585	chr2_15213685_15214040	NA	chr2_15213457_15214427
CPHS000151902	observed	chr2	15218488	15218887	FALSE	weakly-positioned	Promoter|Enhancer	chr2	15358612	15358612	chr2_15218865_15218988	chr2_15218705_15219105	chr2_15218667_15219170,chr2_15218417_15218667
CPHS000151903	observed	chr2	15220201	15220582	FALSE	weakly-positioned	Promoter|Enhancer	chr2	15360325	15360325	NA	NA	chr2_15219891_15220544
CPHS000151904	observed	chr2	15220582	15221347	FALSE	asymmetrically-positioned	Promoter|Enhancer	chr2	15360706	15360706	chr2_15220660_15220900	NA	chr2_15220617_15221038,chr2_15221203_15221606
CPHS000151905	predicted	chr2	15221598	15222098	FALSE	asymmetrically-positioned	Enhancer	chr2	15361722	15361722	chr2_15221660_15221938,chr2_15221865_15222012	chr2_15221675_15222075	chr2_15221606_15222078,chr2_15222078_15222528,chr2_15221203_15221606
CPHS000151906	observed	chr2	15222638	15223212	FALSE	weakly-positioned	Enhancer	chr2	15362762	15362762	chr2_15222776_15223080,chr2_15222960_15223140	chr2_15222857_15223257	chr2_15222607_15223312
CPHS000151907	observed	chr2	15223707	15224517	FALSE	weakly-positioned	Enhancer	chr2	15363831	15363831	chr2_15224038_15224220,chr2_15224440_15224500	chr2_15223932_15224332	chr2_15223836_15224468
CPHS000151908	observed	chr2	15224517	15225330	FALSE	asymmetrically-positioned	Enhancer	chr2	15364641	15364641	chr2_15224700_15224944,chr2_15225220_15225420	chr2_15224581_15224981,chr2_15225106_15225506	chr2_15224539_15224934,chr2_15225022_15225441
CPHS000151909	predicted	chr2	15225581	15226081	FALSE	weakly-positioned	NA	chr2	15365705	15365705	chr2_15225996_15226183	NA	NA
CPHS000151910	observed	chr2	15226764	15226987	FALSE	well-positioned	Enhancer	chr2	15366888	15366888	chr2_15226780_15226960	chr2_15226657_15227057	chr2_15226580_15226954
CPHS000151911	observed	chr2	15230462	15231495	FALSE	weakly-positioned	Promoter|Enhancer	chr2	15370586	15370586	chr2_15230701_15230870,chr2_15230904_15231104	chr2_15230432_15230832	chr2_15230572_15231286
CPHS000151912	predicted	chr2	15231996	15232746	FALSE	weakly-positioned	NA	chr2	15372120	15372120	chr2_15232685_15232840	NA	chr2_15232184_15232708,chr2_15231986_15232184
CPHS000151913	observed	chr2	15234358	15234980	FALSE	weakly-positioned	Enhancer	chr2	15374482	15374482	chr2_15234700_15234723	chr2_15234381_15234781	chr2_15234486_15234762
CPHS000151914	observed	chr2	15240909	15241637	FALSE	weakly-positioned	Enhancer	chr2	15381033	15381033	chr2_15241077_15241165,chr2_15241308_15241500	chr2_15241171_15241571	chr2_15241221_15241629,chr2_15241629_15242705,chr2_15240330_15241032
CPHS000151915	observed	chr2	15241795	15242447	FALSE	weakly-positioned	Enhancer	chr2	15381919	15381919	chr2_15241820_15242060,chr2_15242237_15242393	NA	chr2_15241629_15242705
CPHS000151916	observed	chr2	15242877	15243602	FALSE	weakly-positioned	Enhancer	chr2	15383001	15383001	chr2_15242920_15243148,chr2_15243160_15243380,chr2_15243340_15243500	chr2_15242855_15243255	chr2_15243573_15244240,chr2_15242730_15243573
CPHS000151917	observed	chr2	15243602	15245471	FALSE	weakly-positioned	Enhancer	chr2	15383726	15383726	chr2_15243908_15244100,chr2_15244181_15244294,chr2_15245041_15245212	chr2_15243789_15244189,chr2_15245042_15245442	chr2_15244240_15244638,chr2_15244638_15245017,chr2_15245017_15245463,chr2_15245463_15245771,chr2_15243573_15244240
CPHS000151918	observed	chr2	15245715	15246165	FALSE	weakly-positioned	Enhancer	chr2	15385839	15385839	NA	NA	chr2_15245771_15246124,chr2_15246150_15246678,chr2_15245463_15245771
CPHS000151919	observed	chr2	15246326	15247532	FALSE	weakly-positioned	Enhancer	chr2	15386450	15386450	chr2_15246440_15246660,chr2_15246742_15246920,chr2_15247080_15247300	chr2_15246877_15247277,chr2_15246166_15246566	chr2_15246678_15246882,chr2_15246882_15247217,chr2_15246150_15246678
CPHS000151920	observed	chr2	15251760	15252236	FALSE	weakly-positioned	NA	chr2	15391884	15391884	chr2_15251820_15252080	chr2_15251672_15252072	chr2_15251793_15252221
CPHS000151921	observed	chr2	15253139	15253613	FALSE	weakly-positioned	NA	chr2	15393263	15393263	chr2_15253380_15253580	chr2_15253266_15253666	chr2_15252897_15253795
CPHS000151922	observed	chr2	15253613	15253807	FALSE	well-positioned	Enhancer	chr2	15393737	15393737	NA	chr2_15253266_15253666	chr2_15253795_15254366,chr2_15252897_15253795
CPHS000151923	observed	chr2	15253807	15255007	FALSE	weakly-positioned	Enhancer	chr2	15393931	15393931	chr2_15253960_15254200	chr2_15253888_15254288,chr2_15254465_15254865	chr2_15254366_15254653,chr2_15254653_15254889,chr2_15253795_15254366
CPHS000151924	observed	chr2	15255578	15256039	FALSE	weakly-positioned	Enhancer	chr2	15395702	15395702	NA	NA	chr2_15255730_15255985,chr2_15255309_15255628
CPHS000151925	observed	chr2	15258657	15259155	FALSE	asymmetrically-positioned	Promoter｜Enhancer	chr2	15398781	15398781	NA	chr2_15258673_15259073	chr2_15259078_15260201
CPHS000151926	observed	chr2	15259252	15259976	FALSE	weakly-positioned	Promoter｜Enhancer	chr2	15399376	15399376	chr2_15259393_15259701,chr2_15259817_15259929,chr2_15259917_15260000	chr2_15259239_15259639	chr2_15259078_15260201
CPHS000151927	observed	chr2	15260397	15260772	FALSE	weakly-positioned	Promoter｜Enhancer	chr2	15400521	15400521	chr2_15260317_15260500	chr2_15260299_15260699	chr2_15260672_15261603,chr2_15260201_15260672
CPHS000151928	observed	chr2	15260914	15261311	FALSE	weakly-positioned	Promoter	chr2	15401038	15401038	chr2_15260976_15261244	chr2_15260996_15261396	chr2_15260672_15261603
CPHS000151929	observed	chr2	15261970	15262177	FALSE	well-positioned	NA	chr2	15402094	15402094	chr2_15261979_15262140	NA	chr2_15261868_15262211
CPHS000151930	observed	chr2	15263695	15264657	FALSE	weakly-positioned	Enhancer	chr2	15403819	15403819	chr2_15263812_15263953,chr2_15264060_15264274,chr2_15264337_15264647,chr2_15263600_15263820	chr2_15263935_15264335,chr2_15263464_15263864	chr2_15264462_15264679,chr2_15263585_15264447
CPHS000151931	observed	chr2	15265862	15266440	FALSE	weakly-positioned	NA	chr2	15405986	15405986	NA	chr2_15265830_15266230	NA
CPHS000151932	observed	chr2	15268053	15268436	FALSE	weakly-positioned	NA	chr2	15408177	15408177	chr2_15268204_15268413	chr2_15268038_15268438	chr2_15268096_15268371,chr2_15268371_15268816
CPHS000151933	observed	chr2	15268565	15268783	FALSE	well-positioned	Enhancer	chr2	15408689	15408689	chr2_15268700_15269260	chr2_15268475_15268875	chr2_15268371_15268816
CPHS000151934	observed	chr2	15268967	15269374	FALSE	weakly-positioned	CTCF｜Enhancer	chr2	15409091	15409091	chr2_15269179_15269326,chr2_15268700_15269260,chr2_15268943_15269189	chr2_15268921_15269321	chr2_15268939_15269512
CPHS000151935	predicted	chr2	15269625	15270125	FALSE	weakly-positioned	CTCF	chr2	15409749	15409749	NA	NA	chr2_15269658_15270015
CPHS000151936	observed	chr2	15271352	15271580	FALSE	well-positioned	Enhancer	chr2	15411476	15411476	chr2_15271380_15271545	NA	chr2_15271237_15271707
CPHS000151937	observed	chr2	15271594	15272857	FALSE	weakly-positioned	Enhancer	chr2	15411718	15411718	chr2_15271729_15271803,chr2_15272000_15272200,chr2_15272220_15272340,chr2_15272280_15272475,chr2_15272492_15272693	chr2_15271980_15272380	chr2_15271707_15271887,chr2_15271887_15272270,chr2_15272270_15272681,chr2_15271237_15271707
CPHS000151938	observed	chr2	15272969	15273900	FALSE	weakly-positioned	Enhancer	chr2	15413093	15413093	chr2_15273061_15273260,chr2_15273540_15273740	chr2_15273008_15273408,chr2_15273422_15273822	chr2_15272982_15273396,chr2_15273396_15273822
CPHS000151939	observed	chr2	15274311	15274867	FALSE	weakly-positioned	Promoter|Enhancer	chr2	15414435	15414435	NA	chr2_15274679_15275079	chr2_15274180_15274764
CPHS000151940	observed	chr2	15275421	15275742	FALSE	asymmetrically-positioned	NA	chr2	15415545	15415545	chr2_15275461_15275700,chr2_15275480_15275640,chr2_15275522_15275740	chr2_15275331_15275731	chr2_15275344_15275755
CPHS000151941	observed	chr2	15278371	15278613	FALSE	well-positioned	Promoter｜Enhancer	chr2	15418495	15418495	chr2_15278437_15278580,chr2_15278443_15278718	chr2_15278285_15278685	chr2_15278286_15278747
CPHS000151942	observed	chr2	15279042	15279673	FALSE	weakly-positioned	Promoter｜Enhancer	chr2	15419166	15419166	chr2_15279293_15279480,chr2_15279487_15279674,chr2_15279634_15279757,chr2_15278820_15279200	chr2_15279133_15279533	chr2_15279568_15279839,chr2_15278747_15279568
CPHS000151943	predicted	chr2	15279674	15279850	FALSE	well-positioned	Promoter｜Enhancer	chr2	15419798	15419798	chr2_15279800_15280120,chr2_15279634_15279757	NA	chr2_15279839_15280376,chr2_15279568_15279839
CPHS000151944	observed	chr2	15279851	15280764	FALSE	weakly-positioned	Promoter｜Enhancer	chr2	15419975	15419975	chr2_15280060_15280260,chr2_15280694_15280807,chr2_15279800_15280120	chr2_15279987_15280387,chr2_15280661_15281061	chr2_15280376_15280642,chr2_15280646_15281250,chr2_15279839_15280376
CPHS000151945	predicted	chr2	15280765	15281265	FALSE	weakly-positioned	Promoter｜Enhancer	chr2	15420889	15420889	chr2_15280812_15281095,chr2_15280694_15280807	chr2_15280661_15281061	chr2_15280646_15281250
CPHS000151946	observed	chr2	15281842	15282448	FALSE	weakly-positioned	Enhancer	chr2	15421966	15421966	chr2_15281876_15281981	NA	chr2_15281631_15281888
CPHS000151947	predicted	chr2	15282449	15282949	FALSE	weakly-positioned	Promoter|Enhancer	chr2	15422573	15422573	NA	NA	chr2_15282865_15283146
CPHS000151948	observed	chr2	15284258	15285098	FALSE	weakly-positioned	Promoter｜Enhancer	chr2	15424382	15424382	chr2_15284420_15284780,chr2_15284620_15284931	chr2_15284609_15285009	chr2_15284537_15285179,chr2_15284129_15284537
CPHS000151949	observed	chr2	15287323	15288528	FALSE	weakly-positioned	Enhancer	chr2	15427447	15427447	chr2_15287620_15287799,chr2_15288100_15288340	chr2_15288450_15288850,chr2_15287053_15287453	chr2_15287358_15287851,chr2_15287851_15288221,chr2_15288337_15288639
CPHS000151950	predicted	chr2	15288529	15289029	FALSE	weakly-positioned	Promoter|Enhancer	chr2	15428653	15428653	chr2_15288760_15289020	chr2_15288450_15288850	chr2_15288684_15289332,chr2_15288337_15288639
CPHS000151951	observed	chr2	15289972	15290104	FALSE	well-positioned	NA	chr2	15430096	15430096	NA	NA	chr2_15290026_15290341
CPHS000151952	observed	chr2	15291094	15292111	FALSE	weakly-positioned	Promoter|Enhancer	chr2	15431218	15431218	chr2_15291200_15291600,chr2_15291560_15291721	chr2_15291413_15291813	chr2_15291214_15291488,chr2_15291488_15291932
CPHS000151953	predicted	chr2	15292862	15293362	FALSE	weakly-positioned	Enhancer	chr2	15432986	15432986	chr2_15293143_15293220,chr2_15293200_15293280	NA	chr2_15292539_15293086
CPHS000151954	observed	chr2	15293367	15293892	FALSE	weakly-positioned	Promoter｜Enhancer	chr2	15433491	15433491	chr2_15293377_15293580,chr2_15293660_15293840	chr2_15293541_15293941	chr2_15293389_15294222
CPHS000151955	observed	chr2	15294115	15294723	FALSE	weakly-positioned	Promoter｜Enhancer	chr2	15434239	15434239	NA	chr2_15294020_15294420	chr2_15294250_15294859,chr2_15293389_15294222
CPHS000151956	observed	chr2	15295177	15295717	FALSE	weakly-positioned	Promoter|Enhancer	chr2	15435301	15435301	NA	chr2_15295207_15295607	chr2_15295605_15295942,chr2_15295022_15295561
CPHS000151957	observed	chr2	15297092	15297281	FALSE	well-positioned	NA	chr2	15437216	15437216	NA	NA	chr2_15296699_15297357
CPHS000151958	predicted	chr2	15297282	15297782	FALSE	weakly-positioned	NA	chr2	15437406	15437406	NA	NA	chr2_15297699_15298002,chr2_15296699_15297357
CPHS000151959	observed	chr2	15298514	15299476	FALSE	weakly-positioned	Enhancer	chr2	15438638	15438638	chr2_15298856_15299060,chr2_15298980_15299400,chr2_15299000_15299720	chr2_15298720_15299120	chr2_15298624_15299186,chr2_15299234_15299612
CPHS000151960	observed	chr2	15299997	15301960	FALSE	weakly-positioned	CTCF｜Promoter｜Enhancer	chr2	15440121	15440121	chr2_15300017_15300419,chr2_15300284_15300453,chr2_15300500_15300760,chr2_15300680_15300900,chr2_15300980_15301080,chr2_15301080_15301128,chr2_15301200_15301494,chr2_15301245_15301689	chr2_15300182_15300582,chr2_15300665_15301065,chr2_15301117_15301517	chr2_15300266_15300515,chr2_15300515_15301122,chr2_15301122_15301615,chr2_15301645_15301830,chr2_15301830_15302057,chr2_15299612_15300266
CPHS000151961	observed	chr2	15301960	15302864	FALSE	weakly-positioned	Promoter｜Enhancer	chr2	15442084	15442084	chr2_15302240_15302438,chr2_15302462_15302553	chr2_15302148_15302548,chr2_15302575_15302975	chr2_15302059_15302715,chr2_15301830_15302057
CPHS000151962	observed	chr2	15303916	15304255	FALSE	asymmetrically-positioned	Enhancer	chr2	15444040	15444040	chr2_15303960_15304136	chr2_15303830_15304230	chr2_15303825_15304318
CPHS000151963	observed	chr2	15306742	15307393	FALSE	weakly-positioned	Enhancer	chr2	15446866	15446866	chr2_15306836_15306980	chr2_15306750_15307150	chr2_15307293_15308098,chr2_15306509_15307003
CPHS000151964	observed	chr2	15307393	15308317	FALSE	weakly-positioned	Enhancer	chr2	15447517	15447517	chr2_15307620_15307860	chr2_15307500_15307900	chr2_15308201_15308335,chr2_15307293_15308098
CPHS000151965	observed	chr2	15309087	15309305	FALSE	well-positioned	Enhancer	chr2	15449211	15449211	chr2_15309100_15309280	NA	chr2_15309076_15309436
CPHS000151966	observed	chr2	15310106	15310420	FALSE	asymmetrically-positioned	Promoter|Enhancer	chr2	15450230	15450230	chr2_15310168_15310379	NA	chr2_15309765_15310188
CPHS000151967	observed	chr2	15311058	15311521	FALSE	asymmetrically-positioned	Promoter｜Enhancer	chr2	15451182	15451182	chr2_15311109_15311253,chr2_15311328_15311520,chr2_15311487_15311693	chr2_15311500_15311900	chr2_15311061_15311491,chr2_15311491_15311970
CPHS000151968	observed	chr2	15311521	15312459	FALSE	asymmetrically-positioned	Promoter｜Enhancer	chr2	15451645	15451645	chr2_15311593_15311780,chr2_15312040_15312220,chr2_15311487_15311693	chr2_15311917_15312317,chr2_15311500_15311900	chr2_15311970_15312408,chr2_15311491_15311970
CPHS000151969	predicted	chr2	15312710	15313210	FALSE	weakly-positioned	Enhancer	chr2	15452834	15452834	chr2_15312768_15312896	chr2_15312666_15313066	chr2_15313190_15313522,chr2_15312614_15313190
CPHS000151970	observed	chr2	15313363	15314368	FALSE	weakly-positioned	Enhancer	chr2	15453487	15453487	chr2_15313618_15313738,chr2_15313696_15313901,chr2_15313811_15314000	chr2_15313714_15314114	chr2_15313522_15314162,chr2_15314162_15314640,chr2_15313190_15313522
CPHS000151971	predicted	chr2	15315369	15315869	FALSE	asymmetrically-positioned	CTCF｜Enhancer	chr2	15455493	15455493	chr2_15315500_15315700	chr2_15315394_15315794	chr2_15315458_15315910,chr2_15315105_15315412
CPHS000151972	observed	chr2	15316123	15316921	FALSE	weakly-positioned	CTCF｜Enhancer	chr2	15456247	15456247	chr2_15316383_15316600,chr2_15316620_15316820	chr2_15316533_15316933	chr2_15316220_15316596,chr2_15316596_15316810,chr2_15315910_15316202
CPHS000151973	observed	chr2	15321495	15322048	FALSE	weakly-positioned	Promoter|Enhancer	chr2	15461619	15461619	chr2_15321560_15321840,chr2_15321897_15321920,chr2_15321940_15321997	chr2_15321466_15321866	chr2_15321582_15321809
CPHS000151974	observed	chr2	15323126	15323814	FALSE	weakly-positioned	NA	chr2	15463250	15463250	chr2_15323133_15323312	NA	chr2_15323620_15323907,chr2_15323036_15323620
CPHS000151975	observed	chr2	15324270	15325044	FALSE	weakly-positioned	NA	chr2	15464394	15464394	NA	chr2_15324127_15324527	chr2_15324444_15324750,chr2_15324853_15325185,chr2_15323907_15324436
CPHS000151976	observed	chr2	15325411	15326010	FALSE	weakly-positioned	Enhancer	chr2	15465535	15465535	chr2_15325420_15325580,chr2_15325540_15325909,chr2_15325700_15325840	chr2_15325427_15325827	chr2_15325352_15325600
CPHS000151977	observed	chr2	15331704	15332335	FALSE	weakly-positioned	Enhancer	chr2	15471828	15471828	chr2_15331800_15332020,chr2_15331911_15332140	chr2_15331772_15332172	chr2_15331586_15332271
CPHS000151978	observed	chr2	15333235	15333508	FALSE	well-positioned	Promoter｜Enhancer	chr2	15473359	15473359	chr2_15333300_15333523,chr2_15333220_15333384	NA	chr2_15333055_15333658
CPHS000151979	observed	chr2	15334363	15335549	FALSE	weakly-positioned	Enhancer	chr2	15474487	15474487	chr2_15334780_15334961,chr2_15335389_15335640	chr2_15334688_15335088	chr2_15334459_15335322,chr2_15335322_15335922
CPHS000151980	observed	chr2	15337942	15339049	FALSE	weakly-positioned	Enhancer	chr2	15478066	15478066	chr2_15338060_15338241,chr2_15338200_15338254,chr2_15338320_15338561	chr2_15337953_15338353	chr2_15338849_15339221,chr2_15337803_15338829
CPHS000151981	predicted	chr2	15345050	15345550	FALSE	weakly-positioned	NA	chr2	15485174	15485174	NA	chr2_15345235_15345635	NA
CPHS000151982	observed	chr2	15347674	15348896	FALSE	weakly-positioned	Enhancer	chr2	15487798	15487798	chr2_15348120_15348323,chr2_15348218_15348600,chr2_15348740_15348940,chr2_15347600_15347740	chr2_15348239_15348639,chr2_15348663_15349063	chr2_15347862_15348563,chr2_15348563_15348942,chr2_15347264_15347862
CPHS000151983	observed	chr2	15349032	15349637	FALSE	weakly-positioned	Enhancer	chr2	15489156	15489156	chr2_15349480_15349562	chr2_15348663_15349063	chr2_15349405_15349675,chr2_15348942_15349405
CPHS000151984	observed	chr2	15350940	15351172	FALSE	asymmetrically-positioned	Promoter|Enhancer	chr2	15491064	15491064	NA	NA	NA
CPHS000151985	observed	chr2	15353493	15354343	FALSE	weakly-positioned	Enhancer	chr2	15493617	15493617	chr2_15353720_15353888	chr2_15353627_15354027	chr2_15353497_15353646,chr2_15353646_15354017,chr2_15354017_15354384
CPHS000151986	observed	chr2	15354520	15355352	FALSE	weakly-positioned	Enhancer	chr2	15494644	15494644	chr2_15354700_15354921,chr2_15355080_15355240	chr2_15354958_15355358	chr2_15354647_15355043,chr2_15355043_15355312
CPHS000151987	observed	chr2	15355352	15355884	FALSE	weakly-positioned	Enhancer	chr2	15495476	15495476	chr2_15355541_15355751	chr2_15355375_15355775,chr2_15354958_15355358	chr2_15355352_15356047
CPHS000151988	observed	chr2	15356864	15357566	FALSE	weakly-positioned	Promoter|Enhancer	chr2	15496988	15496988	chr2_15356939_15357200	NA	chr2_15356636_15357458
CPHS000151989	observed	chr2	15357566	15358652	FALSE	weakly-positioned	Enhancer	chr2	15497690	15497690	chr2_15357800_15358000,chr2_15358000_15358200	NA	chr2_15357741_15357902,chr2_15357902_15358756
CPHS000151990	observed	chr2	15358973	15359203	FALSE	well-positioned	Enhancer	chr2	15499097	15499097	chr2_15358986_15359176,chr2_15359168_15359260	NA	chr2_15358815_15359356
CPHS000151991	observed	chr2	15359710	15360891	FALSE	weakly-positioned	Enhancer	chr2	15499834	15499834	chr2_15359780_15359980,chr2_15360100_15360280,chr2_15360340_15360540,chr2_15360740_15360940,chr2_15360860_15361070	chr2_15359992_15360392	chr2_15360052_15360851,chr2_15360851_15361144,chr2_15359446_15360052
CPHS000151992	observed	chr2	15362891	15364246	FALSE	weakly-positioned	Enhancer	chr2	15503015	15503015	chr2_15363200_15363400,chr2_15363623_15363989,chr2_15363840_15364020	chr2_15363073_15363473,chr2_15363755_15364155	chr2_15363053_15363742,chr2_15363742_15364045,chr2_15364045_15364240
CPHS000151993	observed	chr2	15364627	15364883	FALSE	well-positioned	Promoter|Enhancer	chr2	15504751	15504751	chr2_15364680_15364840	NA	NA
CPHS000151994	predicted	chr2	15364884	15365384	FALSE	weakly-positioned	Promoter|Enhancer	chr2	15505008	15505008	NA	NA	chr2_15365142_15365515
CPHS000151995	observed	chr2	15365437	15365802	FALSE	well-positioned	Promoter|Enhancer	chr2	15505561	15505561	chr2_15365520_15365700	chr2_15365404_15365804	chr2_15365142_15365515
CPHS000151996	predicted	chr2	15366553	15367053	FALSE	weakly-positioned	Enhancer	chr2	15506677	15506677	chr2_15366580_15366780,chr2_15366428_15366600	NA	chr2_15366420_15366868
CPHS000151997	observed	chr2	15367283	15368037	FALSE	weakly-positioned	Promoter｜Enhancer	chr2	15507407	15507407	chr2_15367840_15368020	NA	chr2_15367649_15368179,chr2_15367234_15367649
CPHS000151998	observed	chr2	15368390	15368929	FALSE	weakly-positioned	Enhancer	chr2	15508514	15508514	chr2_15368660_15368870	NA	chr2_15368457_15369153
CPHS000151999	observed	chr2	15369175	15369626	FALSE	weakly-positioned	Enhancer	chr2	15509299	15509299	chr2_15369240_15369440	NA	chr2_15369153_15369802
CPHS000152000	observed	chr2	15369879	15370685	FALSE	weakly-positioned	Enhancer	chr2	15510003	15510003	chr2_15369947_15370098	chr2_15369765_15370165	chr2_15369915_15370501
CPHS000152001	observed	chr2	15371598	15372491	FALSE	weakly-positioned	Promoter	chr2	15511722	15511722	chr2_15372240_15372300	NA	chr2_15372002_15372557,chr2_15371484_15371990
CPHS000152002	observed	chr2	15374821	15375126	FALSE	well-positioned	NA	chr2	15514945	15514945	chr2_15374616_15374884,chr2_15374780_15375000	chr2_15374575_15374975	chr2_15374554_15375128
CPHS000152003	observed	chr2	15375126	15375803	FALSE	weakly-positioned	NA	chr2	15515250	15515250	chr2_15375344_15375543	NA	chr2_15375347_15375603,chr2_15374554_15375128
CPHS000152004	observed	chr2	15377213	15377815	FALSE	weakly-positioned	Enhancer	chr2	15517337	15517337	chr2_15377280_15377480	chr2_15377227_15377627	chr2_15376991_15377744
CPHS000152005	observed	chr2	15378031	15378887	FALSE	weakly-positioned	Enhancer	chr2	15518155	15518155	chr2_15378267_15378600,chr2_15378600_15378801	chr2_15378208_15378608	chr2_15378467_15378988
CPHS000152006	observed	chr2	15381432	15382251	FALSE	weakly-positioned	NA	chr2	15521556	15521556	NA	NA	chr2_15382044_15382334,chr2_15381428_15381858
CPHS000152007	observed	chr2	15382548	15382725	FALSE	well-positioned	Enhancer	chr2	15522672	15522672	NA	NA	chr2_15382392_15382871
CPHS000152008	observed	chr2	15383446	15384469	FALSE	weakly-positioned	Promoter｜Enhancer	chr2	15523570	15523570	chr2_15383520_15383708,chr2_15383801_15383991,chr2_15383940_15384123,chr2_15384000_15384240	chr2_15383837_15384237	chr2_15383367_15384527
CPHS000152009	observed	chr2	15384631	15384858	FALSE	well-positioned	Enhancer	chr2	15524755	15524755	NA	NA	chr2_15384584_15385070
CPHS000152010	observed	chr2	15385192	15385895	FALSE	weakly-positioned	Enhancer	chr2	15525316	15525316	chr2_15385280_15385480	chr2_15385188_15385588	chr2_15385642_15386070,chr2_15385073_15385642
CPHS000152011	observed	chr2	15388464	15388710	FALSE	well-positioned	Enhancer	chr2	15528588	15528588	chr2_15388520_15388700	NA	chr2_15388310_15388918
CPHS000152012	observed	chr2	15388936	15389328	FALSE	weakly-positioned	Enhancer	chr2	15529060	15529060	chr2_15389056_15389222,chr2_15388920_15390140	chr2_15388912_15389312	chr2_15388988_15389472
CPHS000152013	observed	chr2	15389328	15389574	FALSE	well-positioned	Enhancer	chr2	15529452	15529452	chr2_15388920_15390140	NA	chr2_15388988_15389472
CPHS000152014	observed	chr2	15389574	15390304	FALSE	weakly-positioned	Enhancer	chr2	15529698	15529698	chr2_15389920_15390194,chr2_15390280_15390660,chr2_15388920_15390140	NA	chr2_15389736_15390208
CPHS000152015	observed	chr2	15391862	15392351	FALSE	weakly-positioned	Promoter|Enhancer	chr2	15531986	15531986	chr2_15391920_15392136,chr2_15391620_15392860	chr2_15391696_15392096	chr2_15391828_15392324
CPHS000152016	predicted	chr2	15393352	15394102	FALSE	weakly-positioned	TES	chr2	15533476	15533476	chr2_15392840_15394140	NA	chr2_15393625_15394012,chr2_15394048_15394329
CPHS000152017	observed	chr2	15396078	15396446	FALSE	weakly-positioned	Enhancer	chr2	15536202	15536202	chr2_15396140_15396280,chr2_15396247_15396401,chr2_15396260_15396740	chr2_15396143_15396543	chr2_15396228_15396517,chr2_15395972_15396228
CPHS000152018	observed	chr2	15396789	15397378	FALSE	weakly-positioned	Promoter|Enhancer	chr2	15536913	15536913	chr2_15396700_15397900	NA	chr2_15396895_15397335,chr2_15396558_15396843
CPHS000152019	observed	chr2	15399205	15399608	FALSE	weakly-positioned	Enhancer	chr2	15539329	15539329	chr2_15399120_15399720	NA	chr2_15399185_15399607
CPHS000152020	observed	chr2	15400323	15401195	FALSE	weakly-positioned	Enhancer	chr2	15540447	15540447	chr2_15400280_15400546	chr2_15400447_15400847	chr2_15400997_15401429,chr2_15400222_15400591
CPHS000152021	observed	chr2	15402185	15402599	FALSE	weakly-positioned	NA	chr2	15542309	15542309	chr2_15401920_15403100	NA	chr2_15402466_15402778,chr2_15401963_15402410
CPHS000152022	observed	chr2	15407180	15407656	FALSE	weakly-positioned	NA	chr2	15547304	15547304	chr2_15407120_15407700	NA	chr2_15407252_15407697
CPHS000152023	observed	chr2	15407744	15408279	FALSE	weakly-positioned	NA	chr2	15547868	15547868	NA	NA	chr2_15408091_15408400,chr2_15407697_15408091
CPHS000152024	predicted	chr2	15409530	15410030	FALSE	weakly-positioned	NA	chr2	15549654	15549654	NA	NA	chr2_15409861_15410324,chr2_15409143_15409619
CPHS000152025	observed	chr2	15412169	15412667	FALSE	weakly-positioned	Enhancer	chr2	15552293	15552293	chr2_15412314_15412360,chr2_15412353_15412500,chr2_15412495_15412645	chr2_15412304_15412704	chr2_15412216_15412452,chr2_15412452_15412741
CPHS000152026	observed	chr2	15412667	15413705	FALSE	weakly-positioned	Enhancer	chr2	15552791	15552791	chr2_15412921_15413100,chr2_15413420_15414183	chr2_15412829_15413229,chr2_15413263_15413663,chr2_15412304_15412704	chr2_15412744_15413328,chr2_15413328_15413559,chr2_15413559_15413782,chr2_15412452_15412741
CPHS000152027	predicted	chr2	15413706	15414206	FALSE	weakly-positioned	Enhancer	chr2	15553830	15553830	chr2_15413420_15414183	NA	chr2_15413559_15413782
CPHS000152028	observed	chr2	15415773	15416179	FALSE	asymmetrically-positioned	TSS	chr2	15555897	15555897	chr2_15415838_15416026	NA	chr2_15415809_15416092,chr2_15416092_15416801
CPHS000152029	observed	chr2	15418110	15418895	FALSE	weakly-positioned	TSS｜Enhancer	chr2	15558234	15558234	chr2_15418207_15418420,chr2_15418502_15418722,chr2_15418773_15418887	NA	chr2_15418490_15418952,chr2_15417788_15418419
CPHS000152030	observed	chr2	15420546	15420744	FALSE	well-positioned	NA	chr2	15560670	15560670	chr2_15420591_15420692,chr2_15420456_15420580	NA	chr2_15420664_15420984,chr2_15420055_15420651
CPHS000152031	observed	chr2	15421769	15422428	FALSE	asymmetrically-positioned	TSS	chr2	15561893	15561893	chr2_15421860_15422051,chr2_15422040_15422098	chr2_15421746_15422146	chr2_15422426_15423093,chr2_15421651_15422306
CPHS000152032	observed	chr2	15424944	15425345	FALSE	weakly-positioned	TSS｜Enhancer	chr2	15565068	15565068	chr2_15425000_15425200,chr2_15425185_15425256	NA	chr2_15424830_15425312
CPHS000152033	observed	chr2	15425534	15426454	FALSE	weakly-positioned	TSS｜Enhancer	chr2	15565658	15565658	chr2_15425657_15425773,chr2_15425800_15426000,chr2_15426254_15426316	chr2_15425676_15426076	chr2_15425536_15426136
CPHS000152034	predicted	chr2	15427955	15428455	FALSE	asymmetrically-positioned	Enhancer	chr2	15568079	15568079	chr2_15428100_15428273,chr2_15428252_15428351,chr2_15427780_15428019	NA	chr2_15427850_15428438
CPHS000152035	observed	chr2	15430680	15431222	FALSE	weakly-positioned	CTCF	chr2	15570804	15570804	chr2_15431057_15431199	NA	chr2_15430936_15431231
CPHS000152036	observed	chr2	15432686	15433513	FALSE	weakly-positioned	Enhancer	chr2	15572810	15572810	chr2_15432738_15432930,chr2_15432920_15433160	chr2_15432839_15433239	chr2_15433478_15433676,chr2_15432506_15433360
CPHS000152037	observed	chr2	15433764	15434158	FALSE	asymmetrically-positioned	NA	chr2	15573888	15573888	chr2_15434009_15434072	NA	NA
CPHS000152038	observed	chr2	15435186	15435971	FALSE	weakly-positioned	Enhancer	chr2	15575310	15575310	chr2_15435298_15435373,chr2_15435535_15435700,chr2_15435620_15435800	chr2_15435335_15435735	chr2_15435161_15435978
CPHS000152039	observed	chr2	15436251	15436523	FALSE	well-positioned	Enhancer	chr2	15576375	15576375	chr2_15436320_15436500	NA	chr2_15436256_15436759
CPHS000152040	observed	chr2	15437090	15437587	FALSE	weakly-positioned	Enhancer	chr2	15577214	15577214	chr2_15437371_15437540	chr2_15437165_15437565	chr2_15436759_15437767
CPHS000152041	observed	chr2	15437927	15438092	FALSE	well-positioned	Enhancer	chr2	15578051	15578051	chr2_15437984_15438082	NA	chr2_15437855_15438190
CPHS000152042	observed	chr2	15438171	15439345	FALSE	weakly-positioned	Enhancer	chr2	15578295	15578295	chr2_15438270_15438338,chr2_15438534_15438720,chr2_15438788_15438926,chr2_15439180_15439320	chr2_15438414_15438814,chr2_15439041_15439441	chr2_15438190_15438956,chr2_15438970_15439281,chr2_15439281_15439694,chr2_15437855_15438190
CPHS000152043	observed	chr2	15439434	15439631	FALSE	well-positioned	Promoter｜Enhancer	chr2	15579558	15579558	chr2_15439460_15439640	chr2_15439448_15439848,chr2_15439041_15439441	chr2_15439281_15439694
CPHS000152044	predicted	chr2	15439632	15440382	FALSE	weakly-positioned	Promoter	chr2	15579756	15579756	chr2_15439884_15440060,chr2_15440251_15440319,chr2_15440293_15440396,chr2_15439460_15439640	chr2_15439448_15439848	chr2_15439281_15439694
CPHS000152045	observed	chr2	15447772	15448168	FALSE	weakly-positioned	Enhancer	chr2	15587896	15587896	chr2_15447922_15448200,chr2_15448100_15448144	chr2_15447824_15448224	chr2_15447870_15448106,chr2_15447571_15447774
CPHS000152046	observed	chr2	15448168	15448711	FALSE	weakly-positioned	Enhancer	chr2	15588292	15588292	chr2_15448360_15448580,chr2_15447922_15448200	chr2_15448227_15448627,chr2_15447824_15448224	chr2_15448207_15448788
CPHS000152047	observed	chr2	15449401	15450178	FALSE	weakly-positioned	CTCF｜Promoter｜Enhancer	chr2	15589525	15589525	chr2_15449660_15449860,chr2_15449803_15450045,chr2_15449400_15449476	chr2_15449566_15449966	chr2_15449525_15450299,chr2_15449080_15449525
CPHS000152048	observed	chr2	15451027	15451325	FALSE	asymmetrically-positioned	Enhancer	chr2	15591151	15591151	NA	NA	chr2_15450820_15451152
CPHS000152049	observed	chr2	15453214	15453505	FALSE	asymmetrically-positioned	Enhancer	chr2	15593338	15593338	chr2_15453278_15453468,chr2_15453180_15453271	chr2_15452826_15453226	chr2_15453281_15453542,chr2_15452897_15453281
CPHS000152050	observed	chr2	15453576	15453917	FALSE	weakly-positioned	Promoter|Enhancer	chr2	15593700	15593700	chr2_15453607_15453771	chr2_15453521_15453921	chr2_15453542_15453790
CPHS000152051	observed	chr2	15454376	15454767	FALSE	asymmetrically-positioned	NA	chr2	15594500	15594500	chr2_15454680_15454751	NA	chr2_15454225_15454910
CPHS000152052	observed	chr2	15455944	15456739	FALSE	weakly-positioned	Enhancer	chr2	15596068	15596068	chr2_15456225_15456400,chr2_15456461_15456660	chr2_15456339_15456739,chr2_15455564_15455964	chr2_15456442_15456872,chr2_15455897_15456428
CPHS000152053	observed	chr2	15456819	15457258	FALSE	asymmetrically-positioned	Enhancer	chr2	15596943	15596943	chr2_15457219_15457346	chr2_15457204_15457604	chr2_15456872_15457174,chr2_15457238_15457517,chr2_15456442_15456872
CPHS000152054	observed	chr2	15457258	15457695	FALSE	weakly-positioned	Enhancer	chr2	15597382	15597382	chr2_15457343_15457480,chr2_15457560_15457780,chr2_15457219_15457346	chr2_15457204_15457604	chr2_15457517_15457842,chr2_15457238_15457517
CPHS000152055	observed	chr2	15457814	15458138	FALSE	asymmetrically-positioned	Enhancer	chr2	15597938	15597938	chr2_15457800_15458100	chr2_15457795_15458195	chr2_15457857_15458162,chr2_15457517_15457842
CPHS000152056	observed	chr2	15458201	15458702	FALSE	weakly-positioned	NA	chr2	15598325	15598325	chr2_15458378_15458563	NA	chr2_15458162_15458845
CPHS000152057	observed	chr2	15460314	15460583	FALSE	well-positioned	Enhancer	chr2	15600438	15600438	chr2_15460320_15460500,chr2_15460420_15460601,chr2_15460560_15460596,chr2_15460560_15460651	chr2_15460252_15460652	chr2_15460352_15460790,chr2_15459803_15460352
CPHS000152058	observed	chr2	15463154	15463515	FALSE	asymmetrically-positioned	Promoter｜Enhancer	chr2	15603278	15603278	chr2_15463185_15463400,chr2_15463480_15463760,chr2_15463020_15463200	chr2_15463092_15463492	chr2_15463104_15463864
CPHS000152059	observed	chr2	15465176	15465414	FALSE	well-positioned	NA	chr2	15605300	15605300	NA	NA	chr2_15465369_15465668,chr2_15464743_15465369
CPHS000152060	observed	chr2	15470154	15470485	FALSE	asymmetrically-positioned	NA	chr2	15610278	15610278	chr2_15470450_15470660	chr2_15470401_15470801	chr2_15470139_15470742
CPHS000152061	predicted	chr2	15470486	15470723	FALSE	well-positioned	NA	chr2	15610610	15610610	chr2_15470450_15470660	chr2_15470401_15470801	chr2_15470139_15470742
CPHS000152062	observed	chr2	15470724	15471029	FALSE	well-positioned	NA	chr2	15610848	15610848	chr2_15470894_15471020	chr2_15470401_15470801	chr2_15470139_15470742
CPHS000152063	observed	chr2	15471546	15472021	FALSE	weakly-positioned	CTCF	chr2	15611670	15611670	chr2_15471717_15471893	NA	chr2_15471480_15472030
CPHS000152064	observed	chr2	15472021	15473403	FALSE	weakly-positioned	CTCF	chr2	15612145	15612145	chr2_15472041_15472360,chr2_15472276_15472460,chr2_15472520_15472777,chr2_15472892_15473107	chr2_15472147_15472547,chr2_15472784_15473184	chr2_15472030_15472499,chr2_15472499_15472818,chr2_15472876_15473226,chr2_15473228_15474048,chr2_15471480_15472030
CPHS000152065	observed	chr2	15473611	15473832	FALSE	well-positioned	Promoter|Enhancer	chr2	15613735	15613735	chr2_15473420_15473850	NA	chr2_15473228_15474048
CPHS000152066	observed	chr2	15476145	15476312	FALSE	well-positioned	NA	chr2	15616269	15616269	NA	NA	chr2_15475887_15476431
CPHS000152067	observed	chr2	15480155	15480384	FALSE	well-positioned	NA	chr2	15620279	15620279	NA	NA	NA
CPHS000152068	observed	chr2	15484018	15484254	FALSE	well-positioned	Enhancer	chr2	15624142	15624142	chr2_15484012_15484380	NA	chr2_15483913_15484435
CPHS000152069	observed	chr2	15484533	15484949	FALSE	weakly-positioned	Enhancer	chr2	15624657	15624657	chr2_15484600_15484820,chr2_15484383_15484620,chr2_15484520_15484640	NA	chr2_15484435_15485017
CPHS000152070	observed	chr2	15485694	15486273	FALSE	asymmetrically-positioned	Promoter	chr2	15625818	15625818	chr2_15486000_15486180	chr2_15485877_15486277	chr2_15485837_15486350,chr2_15485650_15485837
CPHS000152071	observed	chr2	15489735	15490347	FALSE	weakly-positioned	NA	chr2	15629859	15629859	chr2_15489800_15490067,chr2_15490140_15490380	NA	chr2_15490142_15490379,chr2_15489716_15490142
CPHS000152072	observed	chr2	15492812	15493359	FALSE	weakly-positioned	NA	chr2	15632936	15632936	chr2_15492871_15493058,chr2_15493040_15493220,chr2_15493166_15493374	NA	chr2_15493119_15493337
CPHS000152073	observed	chr2	15494692	15495287	FALSE	weakly-positioned	Enhancer	chr2	15634816	15634816	chr2_15494950_15495120,chr2_15495044_15495230	chr2_15494953_15495353	chr2_15494696_15495478
CPHS000152074	observed	chr2	15496950	15497514	FALSE	asymmetrically-positioned	Promoter|Enhancer	chr2	15637074	15637074	chr2_15497112_15497360	chr2_15496983_15497383	chr2_15496997_15497792,chr2_15496247_15496997
CPHS000152075	observed	chr2	15498690	15498924	FALSE	well-positioned	NA	chr2	15638814	15638814	chr2_15498679_15498849	NA	chr2_15498479_15499096
CPHS000152076	observed	chr2	15502362	15502797	FALSE	weakly-positioned	NA	chr2	15642486	15642486	NA	NA	chr2_15502453_15502892
CPHS000152077	predicted	chr2	15505298	15505798	FALSE	weakly-positioned	Enhancer	chr2	15645422	15645422	chr2_15505380_15505600	NA	chr2_15505142_15505835
CPHS000152078	observed	chr2	15506076	15506867	FALSE	asymmetrically-positioned	CTCF｜Enhancer	chr2	15646200	15646200	chr2_15506320_15506543,chr2_15506553_15506749	NA	chr2_15506204_15506834,chr2_15506834_15507139,chr2_15505835_15506204
CPHS000152079	observed	chr2	15506867	15507359	FALSE	weakly-positioned	CTCF｜Enhancer	chr2	15646991	15646991	chr2_15506880_15507160,chr2_15507140_15507320	chr2_15507057_15507457	chr2_15507139_15507378,chr2_15506834_15507139
CPHS000152080	observed	chr2	15507553	15508461	FALSE	weakly-positioned	Enhancer	chr2	15647677	15647677	chr2_15508020_15508355	NA	chr2_15507737_15508188,chr2_15508232_15508741,chr2_15507463_15507725
CPHS000152081	observed	chr2	15511611	15512174	FALSE	weakly-positioned	TSS｜Enhancer	chr2	15651735	15651735	chr2_15511640_15511860,chr2_15511800_15512010	NA	chr2_15511806_15512212,chr2_15511389_15511806
CPHS000152082	predicted	chr2	15514925	15515425	FALSE	weakly-positioned	Promoter|Enhancer	chr2	15655049	15655049	chr2_15514944_15515133,chr2_15515140_15515380,chr2_15515332_15515509	chr2_15514977_15515377	chr2_15514739_15515502
CPHS000152083	observed	chr2	15515644	15516055	FALSE	asymmetrically-positioned	NA	chr2	15655768	15655768	NA	NA	NA
CPHS000152084	observed	chr2	15517692	15518019	FALSE	asymmetrically-positioned	Enhancer	chr2	15657816	15657816	chr2_15517740_15517960,chr2_15517919_15518071	chr2_15517773_15518173	chr2_15517891_15518440,chr2_15517559_15517891
CPHS000152085	observed	chr2	15519217	15519805	FALSE	weakly-positioned	Promoter|Enhancer	chr2	15659341	15659341	NA	NA	chr2_15519433_15519757,chr2_15519107_15519369
CPHS000152086	observed	chr2	15521589	15522162	FALSE	asymmetrically-positioned	Enhancer	chr2	15661713	15661713	chr2_15521700_15521960,chr2_15521893_15522076,chr2_15522160_15522220	chr2_15521766_15522166	chr2_15521766_15522466,chr2_15521539_15521728
CPHS000152087	observed	chr2	15526865	15527091	FALSE	well-positioned	Enhancer	chr2	15666989	15666989	NA	NA	chr2_15526528_15527135
CPHS000152088	observed	chr2	15527264	15527876	FALSE	weakly-positioned	CTCF｜Enhancer	chr2	15667388	15667388	chr2_15527460_15527640	chr2_15527359_15527759,chr2_15527854_15528254	chr2_15527834_15528346,chr2_15527135_15527828
CPHS000152089	predicted	chr2	15529377	15529877	FALSE	asymmetrically-positioned	Promoter	chr2	15669501	15669501	NA	NA	chr2_15529771_15530124,chr2_15529250_15529771
CPHS000152090	observed	chr2	15531168	15532051	FALSE	weakly-positioned	NA	chr2	15671292	15671292	chr2_15531560_15531760	NA	chr2_15531443_15532342,chr2_15531162_15531443
CPHS000152091	observed	chr2	15537198	15538014	FALSE	weakly-positioned	Enhancer	chr2	15677322	15677322	chr2_15537811_15537919	NA	chr2_15537257_15537823,chr2_15536649_15537256
CPHS000152092	observed	chr2	15538846	15539417	FALSE	weakly-positioned	Promoter｜Enhancer	chr2	15678970	15678970	chr2_15538886_15539092,chr2_15539180_15539400	chr2_15538774_15539174	chr2_15539196_15539581,chr2_15538736_15539195
CPHS000152093	observed	chr2	15539527	15540850	FALSE	weakly-positioned	Enhancer	chr2	15679651	15679651	chr2_15540080_15540320	chr2_15539952_15540352	chr2_15539671_15539826,chr2_15539863_15540491,chr2_15540736_15541536,chr2_15539196_15539581
CPHS000152094	predicted	chr2	15540851	15541351	FALSE	weakly-positioned	Enhancer	chr2	15680975	15680975	chr2_15541120_15541266,chr2_15541342_15541473	NA	chr2_15540736_15541536
CPHS000152095	observed	chr2	15542361	15542574	FALSE	well-positioned	Enhancer	chr2	15682485	15682485	chr2_15542549_15542600	NA	chr2_15542481_15543012
CPHS000152096	observed	chr2	15542725	15543573	FALSE	weakly-positioned	Enhancer	chr2	15682849	15682849	chr2_15542738_15543000,chr2_15543110_15543687	chr2_15543075_15543475,chr2_15542613_15543013	chr2_15543012_15543526,chr2_15543555_15544068,chr2_15542481_15543012
CPHS000152097	predicted	chr2	15543824	15544324	FALSE	weakly-positioned	Enhancer	chr2	15683948	15683948	chr2_15543686_15543837	NA	chr2_15544068_15544659,chr2_15543555_15544068
CPHS000152098	observed	chr2	15546383	15547084	FALSE	asymmetrically-positioned	CTCF｜Enhancer	chr2	15686507	15686507	chr2_15546637_15546800	chr2_15546488_15546888	chr2_15546522_15546991,chr2_15547078_15547600,chr2_15546283_15546502
CPHS000152099	observed	chr2	15547084	15548052	FALSE	weakly-positioned	CTCF｜Enhancer	chr2	15687208	15687208	chr2_15547252_15547428	chr2_15547140_15547540,chr2_15548029_15548429	chr2_15547600_15548023,chr2_15547078_15547600
CPHS000152100	predicted	chr2	15549803	15550303	FALSE	asymmetrically-positioned	NA	chr2	15689927	15689927	chr2_15550020_15550220,chr2_15549731_15549820,chr2_15549780_15549855	NA	chr2_15550212_15550600,chr2_15549480_15550158
CPHS000152101	observed	chr2	15551551	15551845	FALSE	asymmetrically-positioned	NA	chr2	15691675	15691675	chr2_15551620_15551868	NA	chr2_15551502_15551926
CPHS000152102	predicted	chr2	15553096	15553596	FALSE	weakly-positioned	CTCF	chr2	15693220	15693220	chr2_15553370_15553580	NA	chr2_15553261_15554317
CPHS000152103	observed	chr2	15553651	15553840	FALSE	well-positioned	CTCF	chr2	15693775	15693775	chr2_15553660_15553860,chr2_15553805_15554280	NA	chr2_15553261_15554317
CPHS000152104	observed	chr2	15554343	15555287	FALSE	weakly-positioned	Promoter	chr2	15694467	15694467	chr2_15554480_15554740,chr2_15554800_15554980,chr2_15555060_15555239	chr2_15554441_15554841	chr2_15554771_15555426,chr2_15554317_15554771
CPHS000152105	observed	chr2	15555667	15556216	FALSE	weakly-positioned	Promoter｜Enhancer	chr2	15695791	15695791	chr2_15555700_15556140	chr2_15555527_15555927	chr2_15555752_15556229,chr2_15555464_15555752
CPHS000152106	observed	chr2	15556352	15556646	FALSE	asymmetrically-positioned	Promoter｜Enhancer	chr2	15696476	15696476	chr2_15556386_15556620	chr2_15556325_15556725	chr2_15556229_15556845
CPHS000152107	observed	chr2	15557847	15558386	FALSE	weakly-positioned	Promoter｜Enhancer	chr2	15697971	15697971	chr2_15557940_15558140,chr2_15558124_15558323,chr2_15557640_15557900	chr2_15558016_15558416,chr2_15557566_15557966	chr2_15557920_15558638,chr2_15557380_15557920
CPHS000152108	observed	chr2	15559171	15559532	FALSE	weakly-positioned	TSS｜Enhancer	chr2	15699295	15699295	chr2_15559175_15559393,chr2_15559393_15559460,chr2_15559445_15559580	NA	chr2_15559331_15559537,chr2_15558932_15559331
CPHS000152109	observed	chr2	15560272	15561590	TRUE	asymmetrically-positioned	CTCF｜TSS｜Enhancer	chr2	15700396	15700396	chr2_15560370_15560560,chr2_15560560_15560802,chr2_15560799_15560987,chr2_15560880_15561200,chr2_15561257_15561441,chr2_15561500_15561780,chr2_15560258_15560336	chr2_15560523_15560923,chr2_15561146_15561546	chr2_15561006_15561602,chr2_15560074_15561006
CPHS000152110	observed	chr2	15561590	15562437	TRUE	asymmetrically-positioned	CTCF｜TSS｜Enhancer	chr2	15701714	15701714	chr2_15561680_15562060,chr2_15562099_15562157,chr2_15562180_15562760,chr2_15562208_15562335,chr2_15561500_15561780	chr2_15561717_15562117,chr2_15562405_15562805	chr2_15561602_15562247,chr2_15562247_15562560,chr2_15561006_15561602
CPHS000152111	observed	chr2	15563332	15563667	FALSE	asymmetrically-positioned	TSS｜Enhancer	chr2	15703456	15703456	chr2_15563340_15563520	chr2_15563237_15563637	chr2_15563076_15563871
CPHS000152112	predicted	chr2	15565168	15565668	FALSE	asymmetrically-positioned	TSS	chr2	15705292	15705292	chr2_15565340_15565560	NA	chr2_15565623_15566073
CPHS000152113	observed	chr2	15566969	15567419	FALSE	weakly-positioned	NA	chr2	15707093	15707093	chr2_15567100_15567286	NA	chr2_15567054_15567476
CPHS000152114	observed	chr2	15569684	15570741	FALSE	weakly-positioned	Promoter｜Enhancer	chr2	15709808	15709808	chr2_15570068_15570358,chr2_15570332_15570515,chr2_15569680_15569880	chr2_15569971_15570371	chr2_15569874_15570165,chr2_15570165_15570868,chr2_15569613_15569874
CPHS000152115	observed	chr2	15571721	15572281	FALSE	weakly-positioned	Promoter|Enhancer	chr2	15711845	15711845	chr2_15571880_15572180	chr2_15571796_15572196	chr2_15571407_15572519
CPHS000152116	predicted	chr2	15573032	15573532	FALSE	weakly-positioned	NA	chr2	15713156	15713156	chr2_15573440_15573800	chr2_15572813_15573213	chr2_15573102_15573439,chr2_15573439_15574117,chr2_15572825_15573073
CPHS000152117	predicted	chr2	15574532	15575032	FALSE	asymmetrically-positioned	Enhancer	chr2	15714656	15714656	chr2_15574600_15574626,chr2_15574520_15574900	NA	chr2_15574453_15575057
CPHS000152118	observed	chr2	15575337	15575516	FALSE	well-positioned	Enhancer	chr2	15715461	15715461	chr2_15575248_15575520	chr2_15575149_15575549	chr2_15575156_15575588
CPHS000152119	observed	chr2	15575937	15577946	TRUE	weakly-positioned	CTCF｜Enhancer	chr2	15716061	15716061	chr2_15576100_15576560,chr2_15576620_15577111,chr2_15577217_15577362,chr2_15577260_15577580,chr2_15577480_15577740	chr2_15577085_15577485	chr2_15576141_15576507,chr2_15576507_15576612,chr2_15576612_15576958,chr2_15576958_15577657,chr2_15577657_15578039,chr2_15575871_15576141
CPHS000152120	observed	chr2	15578001	15578542	FALSE	asymmetrically-positioned	CTCF	chr2	15718125	15718125	chr2_15578280_15578620,chr2_15577982_15578180	NA	chr2_15578039_15578350,chr2_15578361_15578850,chr2_15577657_15578039
CPHS000152121	observed	chr2	15579144	15579941	FALSE	weakly-positioned	Enhancer	chr2	15719268	15719268	chr2_15579186_15579360,chr2_15579631_15579900,chr2_15579848_15580080	chr2_15579540_15579940	chr2_15579437_15580320,chr2_15578905_15579437
CPHS000152122	observed	chr2	15582197	15582501	FALSE	well-positioned	Promoter｜Enhancer	chr2	15722321	15722321	chr2_15582260_15582420	NA	chr2_15582204_15582404
CPHS000152123	observed	chr2	15582704	15584190	FALSE	weakly-positioned	Promoter｜Enhancer	chr2	15722828	15722828	chr2_15582782_15582980,chr2_15582980_15583309,chr2_15583400_15583520,chr2_15583558_15583640,chr2_15583640_15584011,chr2_15583662_15583726,chr2_15583920_15584120	chr2_15582960_15583360,chr2_15583816_15584216	chr2_15583542_15583814,chr2_15583849_15584218,chr2_15582652_15583476
CPHS000152124	observed	chr2	15584794	15585409	FALSE	weakly-positioned	NA	chr2	15724918	15724918	chr2_15584880_15585045	chr2_15584756_15585156	chr2_15584746_15585543
CPHS000152125	observed	chr2	15585995	15586339	FALSE	asymmetrically-positioned	NA	chr2	15726119	15726119	chr2_15586090_15586260,chr2_15585920_15586009	chr2_15585983_15586383	chr2_15586057_15586535
CPHS000152126	observed	chr2	15588377	15588654	FALSE	well-positioned	CTCF｜Promoter｜Enhancer	chr2	15728501	15728501	chr2_15588420_15588600	chr2_15588321_15588721	chr2_15588246_15588889
CPHS000152127	observed	chr2	15590814	15591273	FALSE	asymmetrically-positioned	TSS｜Enhancer	chr2	15730938	15730938	chr2_15591080_15591280,chr2_15591267_15591388	chr2_15590946_15591346	chr2_15590685_15591416
CPHS000152128	predicted	chr2	15591274	15591411	FALSE	well-positioned	TSS｜Enhancer	chr2	15731398	15731398	chr2_15591080_15591280,chr2_15591267_15591388	chr2_15590946_15591346	chr2_15590685_15591416
CPHS000152129	observed	chr2	15591412	15592507	TRUE	well-positioned	CTCF｜TSS｜Enhancer	chr2	15731536	15731536	chr2_15591457_15591631,chr2_15591700_15591943,chr2_15592130_15592420,chr2_15592380_15592600	chr2_15591626_15592026,chr2_15592074_15592474	chr2_15591416_15592105,chr2_15592105_15592914,chr2_15590685_15591416
CPHS000152130	observed	chr2	15594613	15594891	FALSE	asymmetrically-positioned	Promoter｜Enhancer	chr2	15734737	15734737	chr2_15594660_15594864	chr2_15594566_15594966	chr2_15594416_15595079
CPHS000152131	predicted	chr2	15600642	15601392	FALSE	weakly-positioned	Promoter|Enhancer	chr2	15740766	15740766	chr2_15600820_15601300	NA	chr2_15600841_15601581,chr2_15600023_15600682
CPHS000152132	predicted	chr2	15604642	15605142	FALSE	weakly-positioned	NA	chr2	15744766	15744766	NA	NA	chr2_15604825_15605151,chr2_15604603_15604825
CPHS000152133	observed	chr2	15605360	15605596	FALSE	well-positioned	NA	chr2	15745484	15745484	NA	NA	chr2_15605151_15605603
CPHS000152134	observed	chr2	15607558	15608162	FALSE	weakly-positioned	NA	chr2	15747682	15747682	NA	chr2_15607492_15607892	chr2_15607631_15607848,chr2_15607848_15608066,chr2_15607041_15607605
CPHS000152135	predicted	chr2	15608413	15608913	FALSE	asymmetrically-positioned	Enhancer	chr2	15748537	15748537	chr2_15608620_15608780,chr2_15608729_15608806	NA	chr2_15608879_15609281,chr2_15608399_15608879
CPHS000152136	observed	chr2	15609306	15610554	FALSE	weakly-positioned	Enhancer	chr2	15749430	15749430	chr2_15609340_15609473,chr2_15609484_15609724,chr2_15610038_15610180,chr2_15610440_15610680	NA	chr2_15609897_15610382,chr2_15610382_15610605,chr2_15609281_15609897
CPHS000152137	observed	chr2	15611508	15612357	FALSE	weakly-positioned	NA	chr2	15751632	15751632	NA	NA	chr2_15611513_15611974
CPHS000152138	predicted	chr2	15612608	15613108	FALSE	weakly-positioned	Enhancer	chr2	15752732	15752732	NA	NA	chr2_15612994_15613299
CPHS000152139	observed	chr2	15613266	15613568	FALSE	well-positioned	TES｜Enhancer	chr2	15753390	15753390	NA	chr2_15613523_15613923	chr2_15613299_15613999,chr2_15612994_15613299
CPHS000152140	observed	chr2	15613568	15614146	FALSE	asymmetrically-positioned	Enhancer	chr2	15753692	15753692	chr2_15613620_15613800	chr2_15613523_15613923	chr2_15613299_15613999
CPHS000152141	observed	chr2	15614237	15614481	FALSE	well-positioned	Promoter|Enhancer	chr2	15754361	15754361	NA	NA	chr2_15614264_15614489
CPHS000152142	observed	chr2	15614926	15615700	FALSE	weakly-positioned	Enhancer	chr2	15755050	15755050	chr2_15615100_15615300,chr2_15615300_15615504	chr2_15614995_15615395	chr2_15615002_15615320,chr2_15615320_15615858
CPHS000152143	observed	chr2	15615996	15616217	FALSE	well-positioned	Promoter|Enhancer	chr2	15756120	15756120	NA	NA	chr2_15616205_15617085
CPHS000152144	observed	chr2	15618355	15619601	FALSE	weakly-positioned	NA	chr2	15758479	15758479	chr2_15618540_15618620,chr2_15618759_15618840	NA	chr2_15618935_15619703,chr2_15618199_15618935
CPHS000152145	predicted	chr2	15625852	15626352	FALSE	weakly-positioned	Enhancer	chr2	15765976	15765976	NA	NA	chr2_15625975_15626286,chr2_15625435_15625880
CPHS000152146	observed	chr2	15626667	15627420	FALSE	weakly-positioned	TES｜Enhancer	chr2	15766791	15766791	chr2_15627224_15627327	chr2_15627076_15627476	chr2_15626676_15626861,chr2_15626895_15627014,chr2_15627084_15627500
CPHS000152147	observed	chr2	15628706	15629748	FALSE	weakly-positioned	TES｜Enhancer	chr2	15768830	15768830	chr2_15629039_15629173,chr2_15629200_15629298,chr2_15629309_15629432	chr2_15629141_15629541	chr2_15628798_15629159,chr2_15629159_15629775
CPHS000152148	observed	chr2	15630161	15631069	FALSE	weakly-positioned	TES｜Enhancer	chr2	15770285	15770285	chr2_15630460_15630636,chr2_15630700_15630858,chr2_15630760_15630982	chr2_15630621_15631021,chr2_15631042_15631442,chr2_15630068_15630468	chr2_15630178_15630482,chr2_15630482_15631164
CPHS000152149	predicted	chr2	15632070	15632820	FALSE	weakly-positioned	TES	chr2	15772194	15772194	chr2_15632347_15632456,chr2_15632766_15632960	NA	chr2_15632141_15632513,chr2_15632558_15633260
CPHS000152150	observed	chr2	15633026	15633757	FALSE	weakly-positioned	Enhancer	chr2	15773150	15773150	chr2_15633379_15633560,chr2_15632920_15633640	chr2_15633038_15633438	chr2_15633284_15633812,chr2_15632558_15633260
CPHS000152151	observed	chr2	15634736	15635187	FALSE	weakly-positioned	Enhancer	chr2	15774860	15774860	chr2_15634960_15635160,chr2_15634560_15634900	chr2_15635142_15635542	chr2_15635062_15635538,chr2_15634626_15635045
CPHS000152152	observed	chr2	15635187	15635785	FALSE	weakly-positioned	Enhancer	chr2	15775311	15775311	chr2_15635217_15635420,chr2_15635438_15635488,chr2_15635492_15635801,chr2_15635740_15636116	chr2_15635142_15635542	chr2_15635538_15635870,chr2_15635062_15635538
CPHS000152153	observed	chr2	15636457	15638178	TRUE	weakly-positioned	CTCF｜Enhancer	chr2	15776581	15776581	chr2_15636460_15636740,chr2_15636710_15636772,chr2_15636913_15637120,chr2_15637057_15637254,chr2_15637387_15637572,chr2_15637640_15637765,chr2_15637700_15637822,chr2_15637800_15637900,chr2_15637880_15638042	chr2_15636819_15637219,chr2_15637270_15637670,chr2_15637796_15638196	chr2_15637055_15638090,chr2_15638090_15638492,chr2_15636370_15636828
CPHS000152154	observed	chr2	15638493	15639121	FALSE	weakly-positioned	Enhancer	chr2	15778617	15778617	chr2_15638680_15639028,chr2_15638838_15639039	chr2_15638724_15639124	chr2_15638492_15639217
CPHS000152155	observed	chr2	15640069	15640667	FALSE	weakly-positioned	Promoter｜Enhancer	chr2	15780193	15780193	chr2_15640299_15640480,chr2_15640440_15640700	chr2_15640217_15640617	chr2_15639813_15640800
CPHS000152156	observed	chr2	15641400	15642237	FALSE	asymmetrically-positioned	Promoter｜Enhancer	chr2	15781524	15781524	chr2_15641700_15641931,chr2_15642020_15642117,chr2_15642110_15642313	chr2_15641729_15642129	chr2_15641410_15642195,chr2_15642195_15643031,chr2_15640800_15641410
CPHS000152157	observed	chr2	15642237	15642893	FALSE	asymmetrically-positioned	Promoter｜Enhancer	chr2	15782361	15782361	chr2_15642440_15642675,chr2_15642740_15643140,chr2_15642110_15642313	chr2_15642293_15642693	chr2_15642195_15643031
CPHS000152158	observed	chr2	15642893	15643128	FALSE	well-positioned	Promoter｜Enhancer	chr2	15783017	15783017	chr2_15642900_15643353,chr2_15642740_15643140	chr2_15643109_15643509	chr2_15643031_15643550,chr2_15642195_15643031
CPHS000152159	observed	chr2	15643128	15643461	FALSE	weakly-positioned	Promoter｜Enhancer	chr2	15783252	15783252	chr2_15643180_15643384,chr2_15642740_15643140,chr2_15642900_15643353	chr2_15643109_15643509	chr2_15643031_15643550
CPHS000152160	observed	chr2	15643830	15644636	FALSE	weakly-positioned	Enhancer	chr2	15783954	15783954	chr2_15643900_15644080,chr2_15644300_15644480,chr2_15644459_15644750	chr2_15643800_15644200	chr2_15644252_15644683,chr2_15643752_15644252
CPHS000152161	observed	chr2	15644949	15645646	FALSE	weakly-positioned	Promoter|Enhancer	chr2	15785073	15785073	chr2_15645040_15645120,chr2_15645320_15645517,chr2_15645480_15645546,chr2_15644913_15645340	chr2_15645528_15645928	chr2_15645039_15645326,chr2_15645326_15645835,chr2_15644683_15645039
CPHS000152162	observed	chr2	15645724	15646518	FALSE	weakly-positioned	Enhancer	chr2	15785848	15785848	chr2_15646000_15646220,chr2_15646140_15646325	chr2_15646047_15646447,chr2_15645528_15645928	chr2_15645889_15646421,chr2_15645326_15645835
CPHS000152163	observed	chr2	15647935	15648247	FALSE	weakly-positioned	Enhancer	chr2	15788059	15788059	chr2_15648006_15648200,chr2_15648134_15648225	NA	chr2_15647854_15648487
CPHS000152164	observed	chr2	15649107	15649335	FALSE	well-positioned	Enhancer	chr2	15789231	15789231	chr2_15649176_15649397,chr2_15649020_15649160	NA	chr2_15648862_15649384
CPHS000152165	observed	chr2	15649416	15650280	FALSE	weakly-positioned	Enhancer	chr2	15789540	15789540	chr2_15649460_15649820,chr2_15649509_15649577,chr2_15649736_15649924,chr2_15649780_15650260	chr2_15649596_15649996	chr2_15649384_15650343
CPHS000152166	observed	chr2	15650999	15651400	FALSE	asymmetrically-positioned	Enhancer	chr2	15791123	15791123	chr2_15651140_15651334,chr2_15650920_15651037	NA	chr2_15650810_15651530
CPHS000152167	observed	chr2	15652288	15653674	FALSE	weakly-positioned	NA	chr2	15792412	15792412	chr2_15652780_15652960,chr2_15652883_15653220,chr2_15653220_15653520,chr2_15653500_15654200,chr2_15652280_15652560	chr2_15652815_15653215	chr2_15652675_15652938,chr2_15652938_15653361,chr2_15653361_15653762,chr2_15652168_15652675
CPHS000152168	observed	chr2	15653674	15654403	FALSE	weakly-positioned	NA	chr2	15793798	15793798	chr2_15653880_15654060,chr2_15654100_15654380,chr2_15653500_15654200	NA	chr2_15653762_15654206,chr2_15654206_15654406,chr2_15653361_15653762
CPHS000152169	observed	chr2	15654403	15655075	FALSE	weakly-positioned	NA	chr2	15794527	15794527	chr2_15654694_15654760	NA	chr2_15654406_15654818,chr2_15654818_15655172,chr2_15654206_15654406
CPHS000152170	predicted	chr2	15655326	15655826	FALSE	weakly-positioned	NA	chr2	15795450	15795450	chr2_15655400_15655660,chr2_15655613_15655726,chr2_15655680_15655860	chr2_15655524_15655924	chr2_15655718_15655867,chr2_15655212_15655718
CPHS000152171	predicted	chr2	15657826	15658326	FALSE	weakly-positioned	Enhancer	chr2	15797950	15797950	NA	chr2_15657836_15658236	chr2_15657710_15658355
CPHS000152172	predicted	chr2	15660826	15662076	FALSE	weakly-positioned	Enhancer	chr2	15800950	15800950	chr2_15661460_15661614,chr2_15661720_15662034,chr2_15660624_15660980	chr2_15661747_15662147,chr2_15660480_15660880	chr2_15661088_15661516,chr2_15661516_15662207,chr2_15660387_15661017
CPHS000152173	observed	chr2	15664333	15665060	FALSE	weakly-positioned	Promoter|Enhancer	chr2	15804457	15804457	chr2_15664455_15664580,chr2_15664492_15664572,chr2_15664580_15664980,chr2_15664775_15664960	chr2_15664629_15665029	chr2_15664459_15664958,chr2_15664958_15665555,chr2_15664154_15664459
CPHS000152174	observed	chr2	15665060	15665588	FALSE	weakly-positioned	Enhancer	chr2	15805184	15805184	chr2_15665120_15665220,chr2_15665160_15665374,chr2_15665220_15665580	chr2_15665119_15665519	chr2_15665555_15666081,chr2_15664958_15665555
CPHS000152175	observed	chr2	15665588	15666478	FALSE	weakly-positioned	Enhancer	chr2	15805712	15805712	chr2_15665781_15665963,chr2_15666140_15666360	chr2_15665704_15666104	chr2_15666081_15666546,chr2_15665555_15666081
CPHS000152176	observed	chr2	15666653	15667511	FALSE	weakly-positioned	Enhancer	chr2	15806777	15806777	chr2_15666805_15666965,chr2_15667055_15667260,chr2_15667439_15667640	chr2_15666927_15667327,chr2_15667330_15667730	chr2_15667302_15667724,chr2_15666546_15667302
CPHS000152177	observed	chr2	15667511	15667975	FALSE	weakly-positioned	Promoter｜Enhancer	chr2	15807635	15807635	chr2_15667680_15667891,chr2_15667439_15667640	chr2_15667330_15667730	chr2_15667724_15667772,chr2_15667772_15668057,chr2_15667302_15667724
CPHS000152178	observed	chr2	15668052	15668543	FALSE	asymmetrically-positioned	Promoter｜Enhancer	chr2	15808176	15808176	chr2_15668279_15668442,chr2_15668540_15668861	chr2_15668151_15668551	chr2_15668057_15668532,chr2_15668532_15669425,chr2_15667772_15668057
CPHS000152179	observed	chr2	15668543	15669365	FALSE	weakly-positioned	Promoter｜Enhancer	chr2	15808667	15808667	chr2_15668757_15668980,chr2_15668980_15669520,chr2_15669000_15669240,chr2_15668540_15668861	chr2_15668719_15669119,chr2_15668151_15668551	chr2_15668532_15669425
CPHS000152180	observed	chr2	15670865	15671269	FALSE	weakly-positioned	Enhancer	chr2	15810989	15810989	chr2_15670900_15671027,chr2_15671080_15671140,chr2_15671200_15671397	chr2_15670838_15671238	chr2_15671042_15671468,chr2_15670666_15671042
CPHS000152181	observed	chr2	15673532	15675082	FALSE	weakly-positioned	Promoter｜Enhancer	chr2	15813656	15813656	chr2_15673652_15673860,chr2_15673940_15674180,chr2_15674240_15674440,chr2_15674420_15674458,chr2_15674560_15674773,chr2_15675060_15675180	chr2_15673835_15674235,chr2_15674487_15674887	chr2_15673819_15674215,chr2_15674215_15674497,chr2_15674497_15674961,chr2_15674961_15675250,chr2_15673151_15673819
CPHS000152182	observed	chr2	15675082	15676168	FALSE	weakly-positioned	Promoter｜Enhancer	chr2	15815206	15815206	chr2_15675535_15675734,chr2_15675653_15675860,chr2_15675060_15675180	chr2_15675432_15675832	chr2_15675250_15675360,chr2_15675360_15675399,chr2_15675399_15676094,chr2_15674961_15675250
CPHS000152183	observed	chr2	15677218	15678077	FALSE	weakly-positioned	Promoter｜Enhancer	chr2	15817342	15817342	chr2_15677420_15677629,chr2_15677628_15677826,chr2_15678019_15678203	chr2_15677544_15677944	chr2_15677648_15677964,chr2_15677964_15678223,chr2_15677137_15677648
CPHS000152184	observed	chr2	15678867	15679395	FALSE	weakly-positioned	NA	chr2	15818991	15818991	chr2_15678896_15678953,chr2_15679020_15679240	NA	chr2_15679369_15679809,chr2_15678853_15679306
CPHS000152185	predicted	chr2	15679396	15679896	FALSE	weakly-positioned	NA	chr2	15819520	15819520	NA	NA	chr2_15679369_15679809
CPHS000152186	observed	chr2	15680136	15680803	FALSE	weakly-positioned	NA	chr2	15820260	15820260	NA	NA	NA
CPHS000152187	predicted	chr2	15680804	15681256	FALSE	weakly-positioned	NA	chr2	15820928	15820928	chr2_15681100_15681179,chr2_15681227_15681504	NA	chr2_15681091_15681604
CPHS000152188	observed	chr2	15681257	15682366	FALSE	weakly-positioned	NA	chr2	15821381	15821381	chr2_15681460_15681731,chr2_15681635_15681758,chr2_15681880_15682080,chr2_15682340_15682452,chr2_15681227_15681504	NA	chr2_15681630_15682020,chr2_15682056_15682398,chr2_15681091_15681604
CPHS000152189	observed	chr2	15682366	15682687	FALSE	asymmetrically-positioned	NA	chr2	15822490	15822490	chr2_15682495_15682660,chr2_15682660_15682820,chr2_15682340_15682452	chr2_15682367_15682767	chr2_15682056_15682398
CPHS000152190	observed	chr2	15684237	15685341	FALSE	weakly-positioned	Enhancer	chr2	15824361	15824361	chr2_15684460_15684640,chr2_15684560_15685040,chr2_15684734_15684986	NA	chr2_15684652_15685135,chr2_15685137_15685581,chr2_15684205_15684650
CPHS000152191	observed	chr2	15685724	15686121	FALSE	weakly-positioned	NA	chr2	15825848	15825848	NA	chr2_15685634_15686034	NA
CPHS000152192	predicted	chr2	15686122	15686622	FALSE	weakly-positioned	NA	chr2	15826246	15826246	NA	NA	chr2_15686336_15686696
CPHS000152193	observed	chr2	15687550	15688310	FALSE	weakly-positioned	Enhancer	chr2	15827674	15827674	chr2_15687840_15688100	chr2_15687691_15688091	chr2_15687483_15688354
CPHS000152194	observed	chr2	15689339	15689774	FALSE	weakly-positioned	TSS｜Enhancer	chr2	15829463	15829463	chr2_15689380_15689593	chr2_15689764_15690164,chr2_15689328_15689728	chr2_15689706_15690352,chr2_15689311_15689706
CPHS000152195	predicted	chr2	15689775	15690275	FALSE	weakly-positioned	TSS｜Enhancer	chr2	15829899	15829899	NA	chr2_15689764_15690164	chr2_15689706_15690352
CPHS000152196	observed	chr2	15690381	15690812	FALSE	weakly-positioned	TSS｜Enhancer	chr2	15830505	15830505	chr2_15690460_15690680,chr2_15690572_15690713,chr2_15690660_15690840	chr2_15690363_15690763	chr2_15690481_15691381
CPHS000152197	observed	chr2	15690812	15691368	FALSE	weakly-positioned	TSS｜Enhancer	chr2	15830936	15830936	chr2_15690660_15690840	NA	chr2_15690481_15691381
CPHS000152198	observed	chr2	15691428	15692084	FALSE	weakly-positioned	TSS｜Enhancer	chr2	15831552	15831552	chr2_15691709_15691885	chr2_15691567_15691967	chr2_15691912_15692391,chr2_15691381_15691912
CPHS000152199	observed	chr2	15694043	15695007	FALSE	asymmetrically-positioned	Promoter｜Enhancer	chr2	15834167	15834167	chr2_15694280_15694495,chr2_15694453_15694607,chr2_15694720_15694899	chr2_15694220_15694620	chr2_15694105_15694630,chr2_15694630_15695004,chr2_15693774_15694105
CPHS000152200	observed	chr2	15695485	15695901	FALSE	weakly-positioned	Enhancer	chr2	15835609	15835609	chr2_15695658_15695680,chr2_15695340_15695520	NA	chr2_15695738_15695916,chr2_15695008_15695696
CPHS000152201	observed	chr2	15696685	15696831	FALSE	well-positioned	Promoter	chr2	15836809	15836809	NA	chr2_15696774_15697174	chr2_15696646_15697057
CPHS000152202	observed	chr2	15696930	15697261	FALSE	weakly-positioned	Promoter｜Enhancer	chr2	15837054	15837054	chr2_15697160_15697320,chr2_15696840_15697080	chr2_15696774_15697174	chr2_15697057_15697558,chr2_15696646_15697057
CPHS000152203	observed	chr2	15697747	15698377	FALSE	asymmetrically-positioned	CTCF	chr2	15837871	15837871	chr2_15697960_15698137,chr2_15697680_15697900	NA	chr2_15698222_15699089,chr2_15697558_15698020
CPHS000152204	predicted	chr2	15698878	15699378	FALSE	asymmetrically-positioned	TSS	chr2	15839002	15839002	chr2_15698760_15699140	NA	chr2_15699089_15699401,chr2_15698222_15699089
CPHS000152205	observed	chr2	15700220	15700441	FALSE	well-positioned	TSS｜Enhancer	chr2	15840344	15840344	NA	NA	chr2_15700149_15700608
CPHS000152206	observed	chr2	15700651	15701122	FALSE	weakly-positioned	TSS｜Enhancer	chr2	15840775	15840775	chr2_15700740_15701020,chr2_15701040_15701260,chr2_15700640_15700796	chr2_15700625_15701025	chr2_15700720_15701181
CPHS000152207	observed	chr2	15701122	15701997	FALSE	weakly-positioned	TSS｜Enhancer	chr2	15841246	15841246	chr2_15701221_15701340,chr2_15701600_15701840,chr2_15701040_15701260	chr2_15701471_15701871	chr2_15701181_15701582,chr2_15701582_15701907,chr2_15700720_15701181
CPHS000152208	observed	chr2	15702214	15702913	FALSE	weakly-positioned	TSS｜Enhancer	chr2	15842338	15842338	NA	chr2_15702469_15702869	chr2_15702417_15702799,chr2_15702799_15703174,chr2_15702046_15702417
CPHS000152209	observed	chr2	15703894	15705659	FALSE	weakly-positioned	Enhancer	chr2	15844018	15844018	chr2_15703980_15704021,chr2_15704140_15704260,chr2_15704193_15704397,chr2_15704360_15704529,chr2_15704500_15704700,chr2_15704590_15704785,chr2_15704800_15705060,chr2_15705580_15705660	chr2_15704068_15704468,chr2_15704483_15704883	chr2_15704453_15705072,chr2_15705072_15705319,chr2_15705350_15705741,chr2_15703779_15704453
CPHS000152210	observed	chr2	15707891	15708319	FALSE	weakly-positioned	Enhancer	chr2	15848015	15848015	NA	chr2_15707830_15708230	chr2_15707997_15708376
CPHS000152211	observed	chr2	15708538	15710065	FALSE	weakly-positioned	Enhancer	chr2	15848662	15848662	chr2_15708597_15708874,chr2_15709208_15709447,chr2_15709540_15709708	chr2_15708700_15709100,chr2_15709169_15709569	chr2_15708615_15708940,chr2_15708940_15709529,chr2_15709529_15709818,chr2_15709818_15710025,chr2_15710025_15710418,chr2_15708376_15708615
CPHS000152212	observed	chr2	15711388	15711880	FALSE	asymmetrically-positioned	NA	chr2	15851512	15851512	chr2_15711469_15711649	NA	chr2_15711108_15712045
CPHS000152213	observed	chr2	15712522	15712810	FALSE	asymmetrically-positioned	NA	chr2	15852646	15852646	chr2_15712600_15712860	NA	chr2_15712432_15713115
CPHS000152214	predicted	chr2	15712811	15713311	FALSE	asymmetrically-positioned	NA	chr2	15852935	15852935	chr2_15713240_15713400,chr2_15712600_15712860	chr2_15713104_15713504	chr2_15713115_15713550,chr2_15712432_15713115
CPHS000152215	observed	chr2	15714215	15714545	FALSE	well-positioned	NA	chr2	15854339	15854339	NA	NA	chr2_15714506_15714998,chr2_15713968_15714506
CPHS000152216	observed	chr2	15714545	15715185	FALSE	weakly-positioned	NA	chr2	15854669	15854669	chr2_15714755_15714973	NA	chr2_15714998_15715250,chr2_15714506_15714998
CPHS000152217	predicted	chr2	15715436	15716186	FALSE	weakly-positioned	Enhancer	chr2	15855560	15855560	NA	NA	chr2_15715659_15716213,chr2_15715406_15715659
CPHS000152218	observed	chr2	15716241	15716709	FALSE	weakly-positioned	Enhancer	chr2	15856365	15856365	chr2_15716460_15716760	chr2_15716378_15716778	chr2_15716245_15716645,chr2_15716645_15717010
CPHS000152219	observed	chr2	15716709	15717234	FALSE	weakly-positioned	Enhancer	chr2	15856833	15856833	chr2_15716726_15717000,chr2_15717075_15717260,chr2_15716460_15716760	chr2_15717141_15717541,chr2_15716378_15716778	chr2_15717010_15717851,chr2_15716645_15717010
CPHS000152220	observed	chr2	15717350	15717748	FALSE	weakly-positioned	Enhancer	chr2	15857474	15857474	chr2_15717620_15717740	chr2_15717141_15717541	chr2_15717010_15717851
CPHS000152221	observed	chr2	15717876	15718923	FALSE	weakly-positioned	Enhancer	chr2	15858000	15858000	chr2_15718020_15718260,chr2_15718460_15718720	NA	chr2_15718176_15718873,chr2_15718885_15719128,chr2_15717851_15718176
CPHS000152222	observed	chr2	15718923	15719363	FALSE	weakly-positioned	Promoter|Enhancer	chr2	15859047	15859047	chr2_15718960_15719126,chr2_15719211_15719680	chr2_15718934_15719334	chr2_15719128_15719614,chr2_15718885_15719128
CPHS000152223	observed	chr2	15719495	15720066	FALSE	weakly-positioned	Promoter|Enhancer	chr2	15859619	15859619	chr2_15719620_15719884,chr2_15719860_15720220,chr2_15719211_15719680	NA	chr2_15719614_15719971,chr2_15719971_15720260,chr2_15719128_15719614
CPHS000152224	predicted	chr2	15720817	15721317	FALSE	asymmetrically-positioned	NA	chr2	15860941	15860941	chr2_15720820_15721020,chr2_15720980_15721159,chr2_15720640_15720920	NA	chr2_15721148_15721540,chr2_15720512_15721044
CPHS000152225	predicted	chr2	15721567	15722567	FALSE	weakly-positioned	Promoter｜Enhancer	chr2	15861691	15861691	chr2_15721633_15721782,chr2_15721800_15722020,chr2_15722200_15722700	NA	chr2_15721831_15722232,chr2_15722232_15722827,chr2_15721540_15721831
CPHS000152226	observed	chr2	15723976	15724194	FALSE	well-positioned	Enhancer	chr2	15864100	15864100	chr2_15724020_15724180,chr2_15724060_15724480	chr2_15723906_15724306	chr2_15723654_15724564
CPHS000152227	observed	chr2	15724581	15725774	FALSE	weakly-positioned	Enhancer	chr2	15864705	15864705	chr2_15724806_15725060,chr2_15724980_15725360,chr2_15725360_15725780,chr2_15724500_15724920	chr2_15724680_15725080,chr2_15725309_15725709	chr2_15724630_15724937,chr2_15724945_15725804
CPHS000152228	observed	chr2	15726556	15726823	FALSE	well-positioned	Enhancer	chr2	15866680	15866680	chr2_15726320_15726720	chr2_15726261_15726661	chr2_15726356_15726929
CPHS000152229	observed	chr2	15728094	15728707	FALSE	weakly-positioned	Enhancer	chr2	15868218	15868218	chr2_15728200_15728420,chr2_15728640_15728840,chr2_15728700_15729260	chr2_15728104_15728504	chr2_15728493_15728754,chr2_15727963_15728493
CPHS000152230	observed	chr2	15730029	15731760	FALSE	weakly-positioned	Promoter｜Enhancer	chr2	15870153	15870153	chr2_15730100_15730300,chr2_15730280_15730665,chr2_15730558_15730745,chr2_15730784_15730839,chr2_15731029_15731240,chr2_15731300_15731640,chr2_15731560_15731800,chr2_15729920_15730240	chr2_15730457_15730857,chr2_15730896_15731296,chr2_15731469_15731869,chr2_15730001_15730401	chr2_15730209_15731452,chr2_15731452_15731988,chr2_15729893_15730209
CPHS000152231	observed	chr2	15732011	15732847	FALSE	weakly-positioned	Promoter｜Enhancer	chr2	15872135	15872135	chr2_15732398_15732682,chr2_15732653_15732800,chr2_15732826_15732911	chr2_15732217_15732617	chr2_15732198_15732879,chr2_15731988_15732198
CPHS000152232	observed	chr2	15733343	15733628	FALSE	asymmetrically-positioned	Promoter｜Enhancer	chr2	15873467	15873467	chr2_15733460_15733680,chr2_15733280_15733520	NA	chr2_15733312_15733655
CPHS000152233	observed	chr2	15733678	15734328	FALSE	weakly-positioned	Promoter｜Enhancer	chr2	15873802	15873802	chr2_15733720_15733900,chr2_15733880_15734082,chr2_15734062_15734200,chr2_15734260_15734560,chr2_15733460_15733680	chr2_15733748_15734148,chr2_15734249_15734649	chr2_15733657_15734435
CPHS000152234	observed	chr2	15734328	15735308	FALSE	weakly-positioned	Promoter｜Enhancer	chr2	15874452	15874452	chr2_15734500_15734740,chr2_15734700_15734940,chr2_15734935_15735161,chr2_15735240_15735460,chr2_15735280_15735700,chr2_15734260_15734560	chr2_15734864_15735264,chr2_15734249_15734649	chr2_15734435_15734798,chr2_15734798_15735264,chr2_15735264_15735487,chr2_15733657_15734435
CPHS000152235	observed	chr2	15735308	15736075	FALSE	weakly-positioned	Enhancer	chr2	15875432	15875432	chr2_15735820_15736200,chr2_15735240_15735460,chr2_15735280_15735700	NA	chr2_15735487_15735690,chr2_15735690_15736250,chr2_15735264_15735487
CPHS000152236	observed	chr2	15736608	15737008	FALSE	weakly-positioned	Enhancer	chr2	15876732	15876732	chr2_15737000_15737240,chr2_15736540_15736952	chr2_15736491_15736891	chr2_15736535_15737076
CPHS000152237	predicted	chr2	15737009	15737509	FALSE	weakly-positioned	Enhancer	chr2	15877133	15877133	chr2_15737277_15737478,chr2_15737000_15737240	NA	chr2_15737076_15737692,chr2_15736535_15737076
CPHS000152238	observed	chr2	15738066	15738485	FALSE	weakly-positioned	Promoter|Enhancer	chr2	15878190	15878190	chr2_15738100_15738580,chr2_15738040_15738120	NA	chr2_15738059_15738521
CPHS000152239	predicted	chr2	15738986	15739486	FALSE	weakly-positioned	NA	chr2	15879110	15879110	chr2_15739060_15739200,chr2_15738948_15739113	NA	chr2_15739041_15739206,chr2_15739206_15739558
CPHS000152240	observed	chr2	15742857	15743107	FALSE	well-positioned	NA	chr2	15882981	15882981	chr2_15742872_15742980,chr2_15742980_15743140	NA	chr2_15742927_15743181,chr2_15742297_15742911
CPHS000152241	observed	chr2	15745160	15745743	FALSE	weakly-positioned	Enhancer	chr2	15885284	15885284	chr2_15745180_15745500,chr2_15745467_15745660,chr2_15744821_15745200	chr2_15745352_15745752	chr2_15745352_15745636,chr2_15745636_15745902,chr2_15744766_15745352
CPHS000152242	observed	chr2	15745743	15746470	FALSE	weakly-positioned	Enhancer	chr2	15885867	15885867	chr2_15745800_15746117,chr2_15746033_15746291,chr2_15746189_15746400	chr2_15745962_15746362,chr2_15745352_15745752	chr2_15745902_15746448,chr2_15746448_15746984,chr2_15745636_15745902
CPHS000152243	observed	chr2	15747242	15748472	FALSE	weakly-positioned	Promoter｜Enhancer	chr2	15887366	15887366	chr2_15747300_15747540,chr2_15747569_15747780,chr2_15747800_15748032,chr2_15748060_15748500	chr2_15747278_15747678,chr2_15747687_15748087	chr2_15747553_15748443,chr2_15748443_15749211,chr2_15746984_15747553
CPHS000152244	observed	chr2	15748567	15749174	FALSE	weakly-positioned	CTCF｜Promoter｜Enhancer	chr2	15888691	15888691	chr2_15748622_15748696,chr2_15748800_15748999	chr2_15748819_15749219	chr2_15748443_15749211
CPHS000152245	observed	chr2	15749257	15750817	FALSE	weakly-positioned	CTCF｜Enhancer	chr2	15889381	15889381	chr2_15749620_15750100,chr2_15750060_15750340,chr2_15750300_15750641,chr2_15749200_15749566	chr2_15750109_15750509,chr2_15749247_15749647	chr2_15749519_15749943,chr2_15749943_15750863,chr2_15749211_15749519
CPHS000152246	observed	chr2	15751031	15751142	FALSE	well-positioned	Enhancer	chr2	15891155	15891155	chr2_15750960_15751300	NA	chr2_15750863_15751340
CPHS000152247	predicted	chr2	15751393	15752393	FALSE	weakly-positioned	Enhancer	chr2	15891517	15891517	chr2_15751457_15751640,chr2_15751760_15751980,chr2_15752000_15752420	NA	chr2_15751500_15751939,chr2_15751939_15752455
CPHS000152248	observed	chr2	15754239	15755633	FALSE	weakly-positioned	Enhancer	chr2	15894363	15894363	chr2_15754700_15755193,chr2_15754800_15755083,chr2_15755220_15755590,chr2_15755480_15755756,chr2_15754100_15754780	chr2_15754705_15755105	chr2_15754442_15754736,chr2_15754736_15755235,chr2_15755235_15755706,chr2_15754152_15754442
CPHS000152249	predicted	chr2	15756134	15757134	FALSE	weakly-positioned	NA	chr2	15896258	15896258	chr2_15756260_15756446,chr2_15756500_15756700,chr2_15756546_15756740,chr2_15756940_15757240,chr2_15756100_15756392	NA	chr2_15756671_15757237,chr2_15755899_15756430
CPHS000152250	observed	chr2	15758540	15759069	FALSE	weakly-positioned	Promoter	chr2	15898664	15898664	chr2_15758540_15759060,chr2_15758700_15759040,chr2_15759000_15759240	chr2_15758865_15759265	chr2_15758770_15759280,chr2_15758420_15758770
CPHS000152251	observed	chr2	15760343	15760927	FALSE	weakly-positioned	Enhancer	chr2	15900467	15900467	chr2_15760380_15760700,chr2_15760581_15760835,chr2_15760740_15760980	chr2_15760497_15760897	chr2_15760228_15761069
CPHS000152252	observed	chr2	15761013	15761273	FALSE	well-positioned	Enhancer	chr2	15901137	15901137	chr2_15761123_15761351,chr2_15760980_15761300	NA	chr2_15761069_15761396,chr2_15760228_15761069
CPHS000152253	predicted	chr2	15761524	15762024	FALSE	asymmetrically-positioned	Enhancer	chr2	15901648	15901648	chr2_15761760_15761838,chr2_15761940_15762025,chr2_15761320_15761540,chr2_15761520_15761780	NA	chr2_15761691_15762082,chr2_15761396_15761691
CPHS000152254	observed	chr2	15762475	15762817	FALSE	weakly-positioned	Enhancer	chr2	15902599	15902599	chr2_15762600_15762760,chr2_15762454_15762524	NA	chr2_15762491_15763105
CPHS000152255	observed	chr2	15763247	15764144	FALSE	weakly-positioned	Enhancer	chr2	15903371	15903371	chr2_15763287_15763480,chr2_15763360_15764020,chr2_15763740_15764489,chr2_15763900_15764100,chr2_15763020_15763280	chr2_15763254_15763654,chr2_15763750_15764150	chr2_15763842_15764155,chr2_15763105_15763842
CPHS000152256	observed	chr2	15764144	15764519	FALSE	asymmetrically-positioned	Enhancer	chr2	15904268	15904268	chr2_15764300_15764520,chr2_15763740_15764489	chr2_15764216_15764616,chr2_15763750_15764150	chr2_15764155_15764670,chr2_15763842_15764155
CPHS000152257	observed	chr2	15765430	15767373	FALSE	weakly-positioned	Enhancer	chr2	15905554	15905554	chr2_15765800_15766000,chr2_15765840_15766540,chr2_15766209_15766780,chr2_15766436_15766640,chr2_15764980_15766320	chr2_15765704_15766104,chr2_15766335_15766735,chr2_15766808_15767208,chr2_15767319_15767719	chr2_15765504_15766108,chr2_15766108_15766912,chr2_15766912_15767407,chr2_15765190_15765504
CPHS000152258	observed	chr2	15767877	15768188	FALSE	asymmetrically-positioned	Enhancer	chr2	15908001	15908001	chr2_15768060_15768209,chr2_15767874_15768100	NA	chr2_15768122_15768502,chr2_15767765_15768122
CPHS000152259	observed	chr2	15768364	15769214	FALSE	asymmetrically-positioned	Enhancer	chr2	15908488	15908488	chr2_15768605_15768840,chr2_15768760_15769040,chr2_15768989_15769181	chr2_15768766_15769166	chr2_15768536_15769269,chr2_15768122_15768502
CPHS000152260	observed	chr2	15769718	15770990	FALSE	weakly-positioned	Enhancer	chr2	15909842	15909842	chr2_15770180_15770240,chr2_15770254_15770420,chr2_15769600_15769815,chr2_15769640_15770120	chr2_15770007_15770407,chr2_15770517_15770917,chr2_15769527_15769927	chr2_15770066_15770613,chr2_15770613_15770919,chr2_15770919_15771357,chr2_15769558_15770066
CPHS000152261	observed	chr2	15770990	15771242	FALSE	well-positioned	NA	chr2	15911114	15911114	NA	NA	chr2_15770919_15771357
CPHS000152262	observed	chr2	15771242	15771421	FALSE	well-positioned	NA	chr2	15911366	15911366	chr2_15771400_15771460	chr2_15771315_15771715	chr2_15771357_15771579,chr2_15770919_15771357
CPHS000152263	observed	chr2	15771421	15772538	FALSE	weakly-positioned	NA	chr2	15911545	15911545	chr2_15771440_15771800,chr2_15772207_15772381,chr2_15772452_15772756,chr2_15771400_15771460	chr2_15772101_15772501,chr2_15771315_15771715	chr2_15771623_15772084,chr2_15772084_15772532,chr2_15772532_15772894,chr2_15771357_15771579
CPHS000152264	predicted	chr2	15773789	15774289	FALSE	asymmetrically-positioned	NA	chr2	15913913	15913913	NA	NA	chr2_15774005_15774294,chr2_15773613_15774005
CPHS000152265	observed	chr2	15776136	15777281	FALSE	weakly-positioned	Enhancer	chr2	15916260	15916260	chr2_15776601_15776839	chr2_15776563_15776963	chr2_15776374_15777056,chr2_15777101_15777266,chr2_15776001_15776374
CPHS000152266	predicted	chr2	15778532	15779032	FALSE	asymmetrically-positioned	Enhancer	chr2	15918656	15918656	NA	NA	chr2_15778428_15779098
CPHS000152267	observed	chr2	15780218	15780999	FALSE	weakly-positioned	Enhancer	chr2	15920342	15920342	chr2_15780220_15780580,chr2_15780699_15780927,chr2_15780840_15781000	chr2_15780621_15781021,chr2_15780135_15780535	chr2_15780674_15780867,chr2_15780867_15781187,chr2_15780164_15780674
CPHS000152268	observed	chr2	15780999	15781540	FALSE	weakly-positioned	Enhancer	chr2	15921123	15921123	chr2_15781240_15781420,chr2_15780840_15781000	chr2_15781177_15781577,chr2_15780621_15781021	chr2_15781187_15781587,chr2_15780867_15781187
CPHS000152269	observed	chr2	15781540	15781878	FALSE	asymmetrically-positioned	Enhancer	chr2	15921664	15921664	chr2_15781540_15781760,chr2_15781720_15782000	chr2_15781177_15781577	chr2_15781587_15781875,chr2_15781875_15782323,chr2_15781187_15781587
CPHS000152270	observed	chr2	15781878	15783008	FALSE	weakly-positioned	Enhancer	chr2	15922002	15922002	chr2_15781980_15782560,chr2_15782040_15782280,chr2_15782541_15782740,chr2_15781720_15782000	chr2_15781947_15782347,chr2_15782410_15782810	chr2_15782323_15782522,chr2_15782522_15783052,chr2_15781875_15782323
CPHS000152271	predicted	chr2	15783009	15783509	FALSE	weakly-positioned	Enhancer	chr2	15923133	15923133	NA	NA	chr2_15783052_15783577,chr2_15782522_15783052
CPHS000152272	observed	chr2	15783970	15784306	FALSE	asymmetrically-positioned	Enhancer	chr2	15924094	15924094	NA	NA	chr2_15783816_15784415
CPHS000152273	predicted	chr2	15784307	15785057	FALSE	weakly-positioned	NA	chr2	15924431	15924431	NA	NA	chr2_15784662_15785088,chr2_15783816_15784415
CPHS000152274	observed	chr2	15785409	15785583	FALSE	well-positioned	NA	chr2	15925533	15925533	NA	NA	chr2_15785401_15785799
CPHS000152275	predicted	chr2	15786084	15786584	FALSE	weakly-positioned	NA	chr2	15926208	15926208	NA	chr2_15785888_15786288	chr2_15785799_15786582
CPHS000152276	observed	chr2	15788232	15789221	FALSE	weakly-positioned	CTCF｜Enhancer	chr2	15928356	15928356	chr2_15788420_15788700,chr2_15788840_15789040,chr2_15789090_15789260,chr2_15788212_15788413	chr2_15788715_15789115	chr2_15788354_15788849,chr2_15788849_15789144,chr2_15789144_15789548,chr2_15787860_15788354
CPHS000152277	observed	chr2	15790219	15791173	FALSE	weakly-positioned	Enhancer	chr2	15930343	15930343	chr2_15791105_15791280	NA	chr2_15790224_15790783,chr2_15790783_15791321,chr2_15789979_15790224
CPHS000152278	predicted	chr2	15793424	15794174	FALSE	asymmetrically-positioned	NA	chr2	15933548	15933548	chr2_15793860_15794037,chr2_15793400_15793580	chr2_15793310_15793710	chr2_15793572_15794243,chr2_15793053_15793572
CPHS000152279	observed	chr2	15795108	15796002	FALSE	weakly-positioned	Enhancer	chr2	15935232	15935232	chr2_15795299_15795360,chr2_15795345_15795440,chr2_15795447_15795500,chr2_15795500_15795740,chr2_15795903_15796260	chr2_15795406_15795806	chr2_15795223_15795950,chr2_15795950_15796554,chr2_15794915_15795223
CPHS000152280	predicted	chr2	15796003	15796105	FALSE	well-positioned	Enhancer	chr2	15936127	15936127	chr2_15795903_15796260	NA	chr2_15795950_15796554
CPHS000152281	observed	chr2	15796106	15796536	FALSE	weakly-positioned	Enhancer	chr2	15936230	15936230	chr2_15796280_15796512,chr2_15795903_15796260	chr2_15796194_15796594	chr2_15795950_15796554
CPHS000152282	observed	chr2	15797193	15798296	FALSE	weakly-positioned	Enhancer	chr2	15937317	15937317	chr2_15797345_15797567,chr2_15797544_15797900,chr2_15797757_15797920,chr2_15797980_15798180,chr2_15796890_15797240	chr2_15797576_15797976	chr2_15797542_15797999,chr2_15797999_15798594,chr2_15797017_15797542
CPHS000152283	observed	chr2	15798296	15798565	FALSE	well-positioned	Enhancer	chr2	15938420	15938420	chr2_15798376_15798547	NA	chr2_15797999_15798594
CPHS000152284	observed	chr2	15798673	15799932	FALSE	weakly-positioned	Enhancer	chr2	15938797	15938797	chr2_15798760_15799000,chr2_15799080_15799380,chr2_15799494_15799664,chr2_15799600_15799820	chr2_15798762_15799162,chr2_15799368_15799768,chr2_15799872_15800272	chr2_15799114_15799868,chr2_15799868_15800301,chr2_15798609_15799114
CPHS000152285	observed	chr2	15799932	15800467	FALSE	weakly-positioned	Enhancer	chr2	15940056	15940056	chr2_15800020_15800100	chr2_15800455_15800855,chr2_15799872_15800272	chr2_15800321_15800509,chr2_15799868_15800301
CPHS000152286	observed	chr2	15800789	15801466	FALSE	weakly-positioned	Enhancer	chr2	15940913	15940913	chr2_15800960_15801160,chr2_15801040_15801340,chr2_15801278_15801419,chr2_15800540_15800860	chr2_15801003_15801403,chr2_15800455_15800855	chr2_15800761_15801479
CPHS000152287	observed	chr2	15802800	15803247	FALSE	asymmetrically-positioned	Enhancer	chr2	15942924	15942924	chr2_15802944_15803113,chr2_15803000_15803262	chr2_15802823_15803223	chr2_15802697_15803256
CPHS000152288	observed	chr2	15803247	15803703	FALSE	weakly-positioned	Enhancer	chr2	15943371	15943371	chr2_15803459_15803586,chr2_15803622_15803850,chr2_15803000_15803262	chr2_15803316_15803716	chr2_15803256_15803554,chr2_15803554_15803902,chr2_15802697_15803256
CPHS000152289	observed	chr2	15803703	15804027	FALSE	asymmetrically-positioned	Enhancer	chr2	15943827	15943827	chr2_15804020_15804200,chr2_15803622_15803850	chr2_15803316_15803716	chr2_15803902_15804197,chr2_15803554_15803902
CPHS000152290	predicted	chr2	15805528	15806028	FALSE	weakly-positioned	NA	chr2	15945652	15945652	NA	NA	chr2_15805598_15805914,chr2_15806013_15806560,chr2_15805176_15805598
CPHS000152291	observed	chr2	15806829	15807108	FALSE	well-positioned	NA	chr2	15946953	15946953	chr2_15806912_15807059	NA	chr2_15806842_15807390,chr2_15806578_15806842
CPHS000152292	observed	chr2	15807131	15807318	FALSE	well-positioned	NA	chr2	15947255	15947255	NA	NA	chr2_15806842_15807390
CPHS000152293	observed	chr2	15807578	15807995	FALSE	weakly-positioned	Enhancer	chr2	15947702	15947702	chr2_15807740_15807940,chr2_15807855_15807953	NA	chr2_15807525_15808035
CPHS000152294	observed	chr2	15807995	15808563	FALSE	weakly-positioned	CTCF｜Promoter｜Enhancer	chr2	15948119	15948119	chr2_15808060_15808460,chr2_15808270_15808480	chr2_15808021_15808421	chr2_15808038_15808652,chr2_15807525_15808035
CPHS000152295	observed	chr2	15809003	15809484	FALSE	weakly-positioned	Promoter｜Enhancer	chr2	15949127	15949127	chr2_15809060_15809320,chr2_15809380_15809660,chr2_15808640_15809040	chr2_15809424_15809824,chr2_15808958_15809358	chr2_15809385_15809997,chr2_15808652_15809385
CPHS000152296	observed	chr2	15809484	15809925	FALSE	weakly-positioned	Promoter｜Enhancer	chr2	15949608	15949608	chr2_15809586_15809940,chr2_15809380_15809660	chr2_15809424_15809824	chr2_15809385_15809997
CPHS000152297	observed	chr2	15809930	15810078	FALSE	well-positioned	Promoter｜Enhancer	chr2	15950054	15950054	chr2_15809586_15809940	NA	chr2_15809997_15810607,chr2_15809385_15809997
CPHS000152298	predicted	chr2	15810079	15810393	FALSE	asymmetrically-positioned	Promoter｜Enhancer	chr2	15950203	15950203	NA	chr2_15810340_15810740	chr2_15809997_15810607
CPHS000152299	observed	chr2	15810394	15811242	FALSE	weakly-positioned	Enhancer	chr2	15950518	15950518	chr2_15810504_15810797,chr2_15810870_15811064,chr2_15811040_15811240,chr2_15811240_15811420	chr2_15810817_15811217,chr2_15810340_15810740	chr2_15810636_15810883,chr2_15810883_15811261,chr2_15809997_15810607
CPHS000152300	observed	chr2	15811242	15811838	FALSE	weakly-positioned	Enhancer	chr2	15951366	15951366	chr2_15811355_15811490,chr2_15811460_15811667,chr2_15811783_15812320,chr2_15811240_15811420	chr2_15811356_15811756	chr2_15811261_15811813,chr2_15811815_15812228,chr2_15810883_15811261
CPHS000152301	predicted	chr2	15811839	15812023	FALSE	well-positioned	Promoter｜Enhancer	chr2	15951963	15951963	chr2_15811783_15812320	NA	chr2_15811815_15812228
CPHS000152302	observed	chr2	15812024	15812410	FALSE	weakly-positioned	CTCF｜Promoter｜Enhancer	chr2	15952148	15952148	chr2_15811783_15812320	chr2_15812382_15812782	chr2_15812238_15812412,chr2_15811815_15812228
CPHS000152303	observed	chr2	15812410	15813068	FALSE	weakly-positioned	CTCF｜Promoter｜Enhancer	chr2	15952534	15952534	chr2_15812520_15812700	chr2_15812382_15812782	chr2_15812412_15813043,chr2_15813043_15813521,chr2_15812238_15812412
CPHS000152304	predicted	chr2	15813569	15814319	FALSE	weakly-positioned	Enhancer	chr2	15953693	15953693	chr2_15814001_15814140,chr2_15814164_15814294	NA	chr2_15813775_15814366,chr2_15813521_15813747
CPHS000152305	observed	chr2	15814465	15814768	FALSE	well-positioned	Enhancer	chr2	15954589	15954589	chr2_15814525_15814720	chr2_15814353_15814753	chr2_15814765_15815341,chr2_15814366_15814765
CPHS000152306	observed	chr2	15815030	15815438	FALSE	asymmetrically-positioned	Enhancer	chr2	15955154	15955154	chr2_15815029_15815315	chr2_15814976_15815376	chr2_15815341_15815581,chr2_15814765_15815341
CPHS000152307	predicted	chr2	15815439	15815939	FALSE	weakly-positioned	Enhancer	chr2	15955563	15955563	chr2_15815711_15815931	NA	chr2_15815581_15815943,chr2_15815341_15815581
CPHS000152308	observed	chr2	15816639	15817175	FALSE	weakly-positioned	Enhancer	chr2	15956763	15956763	chr2_15816760_15817060	chr2_15816665_15817065	chr2_15816727_15817169,chr2_15817169_15817706,chr2_15816365_15816652
CPHS000152309	observed	chr2	15818065	15819032	FALSE	weakly-positioned	Enhancer	chr2	15958189	15958189	chr2_15818300_15818486,chr2_15818460_15818760,chr2_15818960_15819060	chr2_15818437_15818837	chr2_15818879_15819168,chr2_15818056_15818879
CPHS000152310	observed	chr2	15819273	15819863	FALSE	weakly-positioned	Enhancer	chr2	15959397	15959397	chr2_15819620_15819880,chr2_15819800_15820060,chr2_15819228_15819369	chr2_15819514_15819914	chr2_15819546_15820112,chr2_15819168_15819546
CPHS000152311	observed	chr2	15820233	15820482	FALSE	well-positioned	Enhancer	chr2	15960357	15960357	chr2_15820260_15820500,chr2_15819980_15820324	chr2_15820161_15820561	chr2_15820112_15820697
CPHS000152312	observed	chr2	15821006	15821425	FALSE	asymmetrically-positioned	NA	chr2	15961130	15961130	chr2_15821003_15821240	NA	chr2_15821421_15821480,chr2_15820940_15821421
CPHS000152313	observed	chr2	15822715	15823334	FALSE	weakly-positioned	NA	chr2	15962839	15962839	NA	NA	chr2_15822978_15823509,chr2_15822448_15822978
CPHS000152314	predicted	chr2	15824835	15825335	FALSE	weakly-positioned	Enhancer	chr2	15964959	15964959	chr2_15824905_15825240,chr2_15824760_15824840	NA	chr2_15825234_15825521,chr2_15824771_15825234
CPHS000152315	observed	chr2	15825374	15827064	FALSE	weakly-positioned	Promoter｜Enhancer	chr2	15965498	15965498	chr2_15825660_15825887,chr2_15825880_15826380,chr2_15826240_15826460,chr2_15826341_15826600,chr2_15826497_15826705	chr2_15825626_15826026,chr2_15826467_15826867	chr2_15825521_15826101,chr2_15826101_15826995,chr2_15826997_15827483,chr2_15825234_15825521
CPHS000152316	predicted	chr2	15829065	15829815	FALSE	weakly-positioned	NA	chr2	15969189	15969189	NA	NA	chr2_15829345_15829671,chr2_15828911_15829345
CPHS000152317	observed	chr2	15830768	15831423	FALSE	asymmetrically-positioned	Enhancer	chr2	15970892	15970892	chr2_15831020_15831420,chr2_15831040_15831240,chr2_15830560_15831100	chr2_15830926_15831326	chr2_15831193_15831522,chr2_15830686_15831193
CPHS000152318	observed	chr2	15831926	15832624	FALSE	weakly-positioned	Enhancer	chr2	15972050	15972050	chr2_15832040_15832251,chr2_15832361_15832513,chr2_15832400_15832639,chr2_15831760_15831960	NA	chr2_15832346_15832594,chr2_15832594_15833222,chr2_15831879_15832346
CPHS000152319	observed	chr2	15832728	15833217	FALSE	weakly-positioned	Enhancer	chr2	15972852	15972852	chr2_15832800_15833300	chr2_15832742_15833142	chr2_15832594_15833222
CPHS000152320	predicted	chr2	15833718	15835468	FALSE	weakly-positioned	Promoter	chr2	15973842	15973842	chr2_15834020_15834500,chr2_15834400_15834780,chr2_15834580_15834785,chr2_15834720_15835020,chr2_15835260_15835580,chr2_15835440_15835713,chr2_15833300_15833720	NA	chr2_15833985_15834408,chr2_15834782_15835129,chr2_15835129_15835487,chr2_15833715_15833985
CPHS000152321	predicted	chr2	15836468	15836968	FALSE	weakly-positioned	NA	chr2	15976592	15976592	chr2_15836700_15836967,chr2_15836923_15837120,chr2_15836440_15836660	chr2_15836845_15837245	chr2_15836753_15837062,chr2_15836378_15836651
CPHS000152322	observed	chr2	15837651	15838195	FALSE	weakly-positioned	Promoter|Enhancer	chr2	15977775	15977775	chr2_15837754_15838108,chr2_15837520_15837800	chr2_15837893_15838293	chr2_15837518_15838158
CPHS000152323	predicted	chr2	15839196	15839696	FALSE	weakly-positioned	Enhancer	chr2	15979320	15979320	chr2_15839396_15839660,chr2_15838960_15839320	NA	chr2_15839254_15839694
CPHS000152324	observed	chr2	15839986	15840769	FALSE	weakly-positioned	Enhancer	chr2	15980110	15980110	chr2_15840007_15840520,chr2_15840300_15840480	chr2_15840184_15840584	chr2_15840593_15840955,chr2_15839842_15840593
CPHS000152325	observed	chr2	15841162	15843632	FALSE	weakly-positioned	Enhancer	chr2	15981286	15981286	chr2_15841840_15842220,chr2_15842280_15842480,chr2_15842740_15842940,chr2_15842961_15843280,chr2_15843300_15843560,chr2_15840900_15841812	chr2_15842146_15842546,chr2_15843020_15843420	chr2_15841783_15842149,chr2_15842149_15842581,chr2_15842581_15843369,chr2_15843369_15843688,chr2_15840960_15841705
CPHS000152326	predicted	chr2	15843883	15844383	FALSE	weakly-positioned	Enhancer	chr2	15984007	15984007	chr2_15844167_15844220,chr2_15844220_15844460,chr2_15843740_15844020	NA	chr2_15844324_15844846,chr2_15843874_15844320
CPHS000152327	observed	chr2	15844450	15844945	FALSE	weakly-positioned	Enhancer	chr2	15984574	15984574	chr2_15844480_15844680,chr2_15844220_15844460	chr2_15844401_15844801	chr2_15844854_15845241,chr2_15844324_15844846
CPHS000152328	predicted	chr2	15845196	15845696	FALSE	weakly-positioned	Promoter|Enhancer	chr2	15985320	15985320	chr2_15844980_15845820	NA	chr2_15845241_15845461,chr2_15845461_15845824,chr2_15844854_15845241
CPHS000152329	observed	chr2	15845880	15846578	FALSE	weakly-positioned	Promoter|Enhancer	chr2	15986004	15986004	chr2_15845960_15846480	NA	chr2_15846119_15846596,chr2_15845824_15846119
CPHS000152330	observed	chr2	15846744	15847590	FALSE	weakly-positioned	Promoter	chr2	15986868	15986868	chr2_15847015_15847040,chr2_15847220_15847733,chr2_15846740_15846938	chr2_15847049_15847449,chr2_15846634_15847034	chr2_15847174_15847716,chr2_15846596_15847174
CPHS000152331	predicted	chr2	15847841	15848341	FALSE	weakly-positioned	NA	chr2	15987965	15987965	NA	NA	chr2_15848323_15848581
CPHS000152332	observed	chr2	15849980	15850171	FALSE	well-positioned	Promoter｜Enhancer	chr2	15990104	15990104	chr2_15849878_15850080	NA	chr2_15849722_15850229
CPHS000152333	observed	chr2	15856433	15856797	FALSE	asymmetrically-positioned	Promoter	chr2	15996557	15996557	chr2_15856440_15856660	NA	chr2_15856122_15856839
CPHS000152334	observed	chr2	15858322	15859264	FALSE	weakly-positioned	Enhancer	chr2	15998446	15998446	chr2_15858540_15858820,chr2_15858840_15859040,chr2_15858960_15859140,chr2_15859240_15859500	chr2_15858747_15859147,chr2_15858301_15858701	chr2_15858365_15858586,chr2_15858586_15858844,chr2_15858844_15859226,chr2_15859226_15859902,chr2_15857914_15858363
CPHS000152335	observed	chr2	15860388	15861489	FALSE	weakly-positioned	Enhancer	chr2	16000512	16000512	chr2_15860430_15860631,chr2_15860840_15860900,chr2_15860880_15861060	chr2_15860709_15861109	chr2_15860671_15861439,chr2_15860133_15860671
CPHS000152336	observed	chr2	15861489	15862918	FALSE	weakly-positioned	Enhancer	chr2	16001613	16001613	chr2_15861508_15861619,chr2_15861960_15862180,chr2_15862653_15862946	chr2_15861901_15862301	chr2_15861534_15861867,chr2_15861897_15862261,chr2_15862501_15863006
CPHS000152337	predicted	chr2	15867419	15867919	FALSE	asymmetrically-positioned	NA	chr2	16007543	16007543	chr2_15867620_15867800	NA	chr2_15867556_15867957,chr2_15867127_15867556
CPHS000152338	observed	chr2	15869609	15870396	FALSE	weakly-positioned	Enhancer	chr2	16009733	16009733	chr2_15869667_15869786,chr2_15869980_15870128	NA	chr2_15869733_15870195,chr2_15870253_15870579,chr2_15869456_15869733
CPHS000152339	predicted	chr2	15870647	15871647	FALSE	weakly-positioned	Promoter	chr2	16010771	16010771	chr2_15870942_15871120	NA	chr2_15870924_15871395,chr2_15871395_15871726,chr2_15870579_15870924
CPHS000152340	observed	chr2	15871967	15872183	FALSE	well-positioned	Enhancer	chr2	16012091	16012091	chr2_15871940_15872191	chr2_15871788_15872188	chr2_15871918_15872320
CPHS000152341	observed	chr2	15872734	15872919	FALSE	well-positioned	NA	chr2	16012858	16012858	chr2_15872760_15872820	chr2_15872577_15872977	chr2_15872633_15873052
CPHS000152342	observed	chr2	15874314	15875020	FALSE	weakly-positioned	Promoter｜Enhancer	chr2	16014438	16014438	chr2_15874460_15874684,chr2_15874829_15874900,chr2_15874911_15875006	chr2_15874412_15874812	chr2_15874778_15875378,chr2_15874220_15874778
CPHS000152343	observed	chr2	15875020	15875800	FALSE	asymmetrically-positioned	Promoter｜Enhancer	chr2	16015144	16015144	chr2_15875200_15875400,chr2_15875240_15875840	chr2_15875077_15875477	chr2_15875378_15875724,chr2_15875724_15875908,chr2_15874778_15875378
CPHS000152344	observed	chr2	15875800	15876776	FALSE	weakly-positioned	Enhancer	chr2	16015924	16015924	chr2_15876420_15876660,chr2_15875240_15875840	chr2_15876361_15876761	chr2_15876062_15876852,chr2_15875724_15875908
CPHS000152345	predicted	chr2	15885777	15886277	FALSE	weakly-positioned	Enhancer	chr2	16025901	16025901	NA	NA	chr2_15885999_15886704
CPHS000152346	predicted	chr2	15887527	15888277	FALSE	weakly-positioned	Enhancer	chr2	16027651	16027651	chr2_15887780_15887860,chr2_15887960_15888278,chr2_15887366_15887760	NA	chr2_15887764_15888011,chr2_15888011_15888357,chr2_15887142_15887764
CPHS000152347	observed	chr2	15888585	15889432	FALSE	weakly-positioned	Promoter｜Enhancer	chr2	16028709	16028709	chr2_15888675_15888920,chr2_15888884_15889160,chr2_15889124_15889387	chr2_15888833_15889233	chr2_15889133_15889619,chr2_15888559_15889092
CPHS000152348	observed	chr2	15889432	15891007	FALSE	weakly-positioned	Promoter｜Enhancer	NA	NA	NA	chr2_15889483_15889780,chr2_15889900_15890120,chr2_15890180_15890360,chr2_15890400_15890668	chr2_15889775_15890175,chr2_15890308_15890708	chr2_15889619_15890290,chr2_15890290_15890680,chr2_15890680_15890955,chr2_15890955_15891595,chr2_15889133_15889619
CPHS000152349	observed	chr2	15891073	15891951	FALSE	weakly-positioned	Promoter｜Enhancer	chr2	16031196	16031196	chr2_15891259_15891442,chr2_15891460_15891806,chr2_15891600_15891820,chr2_15891680_15891981,chr2_15891044_15891260	chr2_15891145_15891545	chr2_15891595_15891752,chr2_15891774_15892065,chr2_15890955_15891595
CPHS000152350	observed	chr2	15892225	15892896	FALSE	weakly-positioned	Promoter｜Enhancer	chr2	16032348	16032348	chr2_15892240_15892455,chr2_15892260_15892658,chr2_15892580_15892840	chr2_15892573_15892973,chr2_15892168_15892568	chr2_15892541_15893006,chr2_15892065_15892541
CPHS000152351	observed	chr2	15893332	15893553	FALSE	well-positioned	Enhancer	chr2	16033455	16033455	chr2_15893360_15893540	NA	chr2_15893224_15893904
CPHS000152352	observed	chr2	15893970	15894491	FALSE	weakly-positioned	CTCF｜Enhancer	chr2	16034093	16034093	chr2_15894048_15894203,chr2_15894120_15894400,chr2_15894440_15894580	chr2_15893928_15894328	chr2_15894414_15894882,chr2_15893904_15894414
CPHS000152353	observed	chr2	15894491	15894993	FALSE	asymmetrically-positioned	CTCF｜Enhancer	chr2	16034614	16034614	chr2_15894560_15894700,chr2_15894440_15894580	NA	chr2_15894882_15895252,chr2_15894414_15894882
CPHS000152354	observed	chr2	15896058	15896561	FALSE	weakly-positioned	Enhancer	chr2	16036181	16036181	chr2_15896160_15896376,chr2_15896453_15896589,chr2_15895860_15896200	chr2_15895913_15896313	chr2_15895929_15896665
CPHS000152355	predicted	chr2	15896562	15897062	FALSE	weakly-positioned	Enhancer	chr2	16036685	16036685	chr2_15896740_15897009,chr2_15896453_15896589	NA	chr2_15896665_15897005,chr2_15897005_15897278,chr2_15895929_15896665
CPHS000152356	predicted	chr2	15898062	15898562	FALSE	weakly-positioned	NA	chr2	16038185	16038185	chr2_15898103_15898380	NA	chr2_15897619_15898675
CPHS000152357	predicted	chr2	15899562	15900062	FALSE	weakly-positioned	Promoter|Enhancer	chr2	16039685	16039685	chr2_15899609_15899987,chr2_15899820_15900060	chr2_15899724_15900124	chr2_15899902_15900162,chr2_15899294_15899792
CPHS000152358	predicted	chr2	15901062	15901562	FALSE	weakly-positioned	NA	chr2	16041185	16041185	chr2_15901120_15901400,chr2_15901368_15901480	chr2_15901034_15901434	chr2_15901400_15902098,chr2_15901006_15901400
CPHS000152359	observed	chr2	15911776	15911990	FALSE	well-positioned	Promoter｜Enhancer	chr2	16051899	16051899	chr2_15911760_15912023	NA	chr2_15911680_15912002
CPHS000152360	observed	chr2	15912131	15912922	FALSE	asymmetrically-positioned	CTCF｜Promoter｜Enhancer	chr2	16052254	16052254	chr2_15912280_15912540	chr2_15912175_15912575	chr2_15912002_15912858
CPHS000152361	observed	chr2	15912922	15914300	FALSE	weakly-positioned	CTCF｜Enhancer	chr2	16053045	16053045	chr2_15913120_15913320,chr2_15913340_15913540,chr2_15913680_15914151,chr2_15914180_15914440	chr2_15913065_15913465	chr2_15912954_15913379,chr2_15913379_15913710,chr2_15913710_15914308
CPHS000152362	observed	chr2	15914395	15915285	FALSE	weakly-positioned	Promoter｜Enhancer	chr2	16054518	16054518	chr2_15914660_15914860,chr2_15914860_15915100,chr2_15915100_15915300,chr2_15914180_15914440,chr2_15914380_15914620	chr2_15914552_15914952,chr2_15914964_15915364	chr2_15914419_15914963,chr2_15914963_15915455
CPHS000152363	observed	chr2	15915588	15915892	FALSE	well-positioned	Enhancer	chr2	16055711	16055711	chr2_15915640_15915820,chr2_15915860_15916140	chr2_15915566_15915966	chr2_15915455_15915915
CPHS000152364	observed	chr2	15917123	15917387	FALSE	asymmetrically-positioned	Enhancer	chr2	16057246	16057246	chr2_15917174_15917400	chr2_15917034_15917434	chr2_15916963_15917515
CPHS000152365	observed	chr2	15918369	15919456	FALSE	weakly-positioned	TSS｜Enhancer	chr2	16058492	16058492	chr2_15918960_15919260,chr2_15919152_15919680,chr2_15918349_15918560,chr2_15918360_15918720	NA	chr2_15918825_15919321,chr2_15919321_15919665,chr2_15918337_15918823
CPHS000152366	observed	chr2	15919456	15920554	FALSE	weakly-positioned	TSS｜Enhancer	NA	NA	NA	chr2_15919720_15919980,chr2_15919880_15920230,chr2_15920114_15920315,chr2_15919152_15919680	chr2_15919661_15920061	chr2_15919665_15919902,chr2_15919902_15919931,chr2_15919931_15920503,chr2_15920503_15921337,chr2_15919321_15919665
CPHS000152367	observed	chr2	15920554	15921244	FALSE	weakly-positioned	TSS｜Enhancer	chr2	16060676	16060676	chr2_15920740_15921018	NA	chr2_15920503_15921337
CPHS000152368	observed	chr2	15921244	15922373	FALSE	weakly-positioned	TSS｜Enhancer	chr2	16061366	16061366	chr2_15921380_15922200,chr2_15922240_15922440	NA	chr2_15921350_15921830,chr2_15921830_15922005,chr2_15922005_15922407,chr2_15920503_15921337
CPHS000152369	predicted	chr2	15922624	15923124	FALSE	asymmetrically-positioned	NA	chr2	16062746	16062746	chr2_15922680_15922960	NA	chr2_15922525_15923104
CPHS000152370	observed	chr2	15923635	15924009	FALSE	asymmetrically-positioned	Enhancer	chr2	16063757	16063757	chr2_15923714_15923880	NA	chr2_15923298_15924310
CPHS000152371	observed	chr2	15924361	15924490	FALSE	well-positioned	Enhancer	chr2	16064483	16064483	chr2_15924360_15924428	NA	NA
CPHS000152372	observed	chr2	15927731	15928152	FALSE	weakly-positioned	Promoter｜Enhancer	chr2	16067853	16067853	chr2_15927630_15927900	chr2_15927600_15928000	chr2_15927437_15928125
CPHS000152373	observed	chr2	15928231	15928422	FALSE	well-positioned	NA	chr2	16068353	16068353	chr2_15928319_15928369	chr2_15928209_15928609	NA
CPHS000152374	observed	chr2	15928478	15929021	FALSE	weakly-positioned	NA	chr2	16068600	16068600	chr2_15928480_15928932	chr2_15928209_15928609	chr2_15928762_15929016,chr2_15929016_15929347,chr2_15928443_15928762
CPHS000152375	observed	chr2	15931122	15931523	FALSE	asymmetrically-positioned	NA	chr2	16071244	16071244	chr2_15931342_15931520,chr2_15930760_15931220	chr2_15931486_15931886	chr2_15931224_15931682,chr2_15930696_15931224
CPHS000152376	observed	chr2	15932989	15933244	FALSE	well-positioned	Promoter|Enhancer	chr2	16073111	16073111	chr2_15932995_15933181	chr2_15932901_15933301	chr2_15932709_15933353
CPHS000152377	predicted	chr2	15935995	15936495	FALSE	weakly-positioned	Promoter｜Enhancer	chr2	16076117	16076117	chr2_15936260_15936460,chr2_15935860_15936100	NA	chr2_15936216_15936515,chr2_15935752_15936184
CPHS000152378	observed	chr2	15938112	15939176	FALSE	weakly-positioned	TSS｜Enhancer	chr2	16078234	16078234	chr2_15938580_15939160,chr2_15938740_15939060,chr2_15937860_15938606	chr2_15938149_15938549	chr2_15938393_15939279,chr2_15937908_15938393
CPHS000152379	observed	chr2	15939376	15941376	FALSE	weakly-positioned	CTCF｜TSS｜Enhancer	chr2	16079498	16079498	chr2_15939440_15939700,chr2_15939700_15939775,chr2_15939780_15939981,chr2_15939980_15940203,chr2_15940140_15940720,chr2_15940280_15940540,chr2_15940700_15941360,chr2_15941240_15941520,chr2_15939270_15939460	chr2_15939648_15940048,chr2_15940286_15940686,chr2_15941003_15941403	chr2_15940143_15940516,chr2_15940516_15941036,chr2_15941036_15941415,chr2_15939279_15940143
CPHS000152380	observed	chr2	15941463	15941884	FALSE	weakly-positioned	TSS｜Enhancer	chr2	16081585	16081585	chr2_15941555_15941800,chr2_15941740_15941960,chr2_15941240_15941520,chr2_15941420_15941560	chr2_15941833_15942233,chr2_15941422_15941822	chr2_15941792_15942103,chr2_15941415_15941792
CPHS000152381	observed	chr2	15941884	15942909	FALSE	weakly-positioned	TSS｜Enhancer	chr2	16082006	16082006	chr2_15941940_15941985,chr2_15941983_15942324,chr2_15942327_15942542,chr2_15942540_15942741,chr2_15942560_15942940,chr2_15942831_15943200,chr2_15941740_15941960	chr2_15942284_15942684,chr2_15942896_15943296,chr2_15941833_15942233	chr2_15942103_15942575,chr2_15942575_15943015,chr2_15941792_15942103
CPHS000152382	observed	chr2	15942909	15943865	FALSE	weakly-positioned	CTCF｜TSS｜Enhancer	chr2	16083031	16083031	chr2_15943180_15943376,chr2_15943320_15943402,chr2_15943440_15943641,chr2_15943538_15943960,chr2_15942560_15942940,chr2_15942831_15943200	chr2_15943334_15943734,chr2_15942896_15943296	chr2_15943015_15943230,chr2_15943230_15943872,chr2_15942575_15943015
CPHS000152383	observed	chr2	15943961	15944387	FALSE	asymmetrically-positioned	CTCF｜TSS｜Enhancer	chr2	16084083	16084083	chr2_15944035_15944220,chr2_15944220_15944353,chr2_15944366_15944418	chr2_15943904_15944304	chr2_15943872_15944440
CPHS000152384	predicted	chr2	15946888	15947388	FALSE	weakly-positioned	TES｜Promoter｜Enhancer	chr2	16087010	16087010	chr2_15947300_15947680,chr2_15947380_15947880	NA	chr2_15946786_15947407
CPHS000152385	predicted	chr2	15947638	15948138	FALSE	weakly-positioned	Promoter｜Enhancer	chr2	16087760	16087760	chr2_15947718_15948075,chr2_15947300_15947680,chr2_15947380_15947880,chr2_15947500_15947720	NA	chr2_15947858_15948239,chr2_15947409_15947858
CPHS000152386	observed	chr2	15949255	15951042	FALSE	weakly-positioned	Enhancer	chr2	16089377	16089377	chr2_15949800_15950200,chr2_15950180_15950420,chr2_15950660_15951080,chr2_15949111_15949700	NA	chr2_15949337_15949775,chr2_15949775_15950124,chr2_15950124_15950701,chr2_15950701_15950988,chr2_15950988_15951583,chr2_15949028_15949337
CPHS000152387	observed	chr2	15952902	15953468	FALSE	weakly-positioned	Enhancer	chr2	16093024	16093024	chr2_15953145_15953418,chr2_15952480_15953000,chr2_15952820_15954300	chr2_15953203_15953603	chr2_15953417_15953881,chr2_15952830_15953417
CPHS000152388	predicted	chr2	15953969	15954469	FALSE	weakly-positioned	Enhancer	chr2	16094091	16094091	chr2_15954420_15954940,chr2_15952820_15954300	chr2_15953815_15954215	chr2_15953881_15954283
CPHS000152389	observed	chr2	15955286	15956106	FALSE	weakly-positioned	Promoter｜Enhancer	chr2	16095408	16095408	chr2_15955320_15955680,chr2_15955734_15955952	chr2_15955342_15955742	chr2_15955240_15956139
CPHS000152390	observed	chr2	15956418	15956594	FALSE	well-positioned	Promoter｜Enhancer	chr2	16096540	16096540	chr2_15956240_15956560	chr2_15956225_15956625	chr2_15956139_15956784
CPHS000152391	observed	chr2	15957162	15957517	FALSE	weakly-positioned	Enhancer	chr2	16097284	16097284	chr2_15957240_15957500	NA	chr2_15957098_15957731
CPHS000152392	observed	chr2	15957582	15959111	FALSE	weakly-positioned	Enhancer	chr2	16097704	16097704	chr2_15958216_15958621	NA	chr2_15957763_15958933,chr2_15957098_15957731
CPHS000152393	observed	chr2	15959391	15959593	FALSE	well-positioned	NA	chr2	16099513	16099513	chr2_15959240_15960240	NA	chr2_15959230_15959746
CPHS000152394	observed	chr2	15963851	15964249	FALSE	weakly-positioned	Enhancer	chr2	16103973	16103973	chr2_15963833_15964020	NA	chr2_15964099_15964413,chr2_15963606_15964099
CPHS000152395	observed	chr2	15964719	15965364	FALSE	asymmetrically-positioned	Promoter｜Enhancer	chr2	16104841	16104841	chr2_15965013_15965180,chr2_15965216_15965267,chr2_15965280_15965506	chr2_15964898_15965298	chr2_15964839_15965438
CPHS000152396	observed	chr2	15965364	15966154	FALSE	weakly-positioned	Promoter｜Enhancer	chr2	16105486	16105486	chr2_15965440_15965920,chr2_15965760_15965980,chr2_15965760_15966220,chr2_15965280_15965506	chr2_15965665_15966065	chr2_15965438_15966119,chr2_15966119_15966775,chr2_15964839_15965438
CPHS000152397	observed	chr2	15966154	15966547	FALSE	weakly-positioned	Promoter｜Enhancer	chr2	16106276	16106276	chr2_15966300_15966481,chr2_15965760_15966220	chr2_15966202_15966602	chr2_15966119_15966775
CPHS000152398	observed	chr2	15967807	15969110	FALSE	weakly-positioned	Enhancer	chr2	16107929	16107929	chr2_15967820_15968000,chr2_15968041_15968093,chr2_15968101_15968240,chr2_15968210_15968420,chr2_15968440_15968700,chr2_15968700_15968880	chr2_15968067_15968467,chr2_15968562_15968962	chr2_15968008_15968571,chr2_15968571_15969079,chr2_15967766_15968008
CPHS000152399	observed	chr2	15969628	15970070	FALSE	weakly-positioned	NA	chr2	16109750	16109750	chr2_15969380_15969700,chr2_15969560_15969940	NA	chr2_15969643_15970057
CPHS000152400	observed	chr2	15971712	15971987	FALSE	well-positioned	Enhancer	chr2	16111834	16111834	chr2_15971790_15971889,chr2_15971980_15972200,chr2_15971359_15971760	NA	chr2_15971533_15972229
CPHS000152401	observed	chr2	15973368	15973874	FALSE	weakly-positioned	Enhancer	chr2	16113490	16113490	chr2_15973430_15973522,chr2_15973480_15973780	chr2_15973485_15973885	chr2_15973179_15973966
CPHS000152402	predicted	chr2	15975625	15976125	FALSE	weakly-positioned	Enhancer	chr2	16115747	16115747	chr2_15975801_15975997,chr2_15976050_15976263	NA	chr2_15975865_15976202,chr2_15975504_15975863
CPHS000152403	observed	chr2	15976335	15977063	FALSE	weakly-positioned	Enhancer	chr2	16116457	16116457	chr2_15976480_15976740,chr2_15976897_15976991,chr2_15976320_15976560	chr2_15976431_15976831	chr2_15976202_15977187
CPHS000152404	predicted	chr2	15978314	15978814	FALSE	weakly-positioned	NA	chr2	16118436	16118436	NA	NA	chr2_15978408_15978813,chr2_15977908_15978408
CPHS000152405	predicted	chr2	15979064	15979564	FALSE	weakly-positioned	Enhancer	chr2	16119186	16119186	chr2_15979300_15979360	NA	chr2_15978993_15979642
CPHS000152406	observed	chr2	15980214	15980914	FALSE	weakly-positioned	Enhancer	chr2	16120336	16120336	chr2_15980380_15980620,chr2_15980565_15980820,chr2_15980620_15980965	chr2_15980554_15980954	chr2_15980014_15980976
CPHS000152407	observed	chr2	15982121	15982736	FALSE	weakly-positioned	Promoter｜Enhancer	chr2	16122243	16122243	chr2_15982340_15982560,chr2_15982660_15982880	chr2_15982259_15982659	chr2_15982148_15982705,chr2_15982705_15983056,chr2_15981594_15982148
CPHS000152408	observed	chr2	15983484	15983860	FALSE	weakly-positioned	Promoter｜Enhancer	chr2	16123606	16123606	chr2_15983741_15984048,chr2_15983100_15983700	chr2_15983653_15984053,chr2_15983192_15983592	chr2_15983393_15984130
CPHS000152409	observed	chr2	15984120	15985842	FALSE	weakly-positioned	Promoter｜Enhancer	chr2	16124242	16124242	chr2_15984360_15984560,chr2_15984400_15984740,chr2_15984620_15985220,chr2_15984960_15985338,chr2_15985600_15985980	chr2_15984365_15984765,chr2_15984886_15985286	chr2_15984130_15984914,chr2_15984914_15985240,chr2_15985240_15985713,chr2_15985713_15986137,chr2_15983393_15984130
CPHS000152410	observed	chr2	15985842	15986982	FALSE	weakly-positioned	Promoter｜Enhancer	chr2	16125964	16125964	chr2_15986120_15986360,chr2_15986260_15986540,chr2_15986475_15986721,chr2_15985600_15985980	chr2_15986156_15986556,chr2_15986788_15987188	chr2_15986137_15986666,chr2_15986666_15987142,chr2_15985713_15986137
CPHS000152411	observed	chr2	15987339	15987680	FALSE	asymmetrically-positioned	CTCF｜Enhancer	chr2	16127461	16127461	chr2_15987460_15987627	chr2_15987328_15987728	chr2_15987142_15987774
CPHS000152412	predicted	chr2	15988681	15989181	FALSE	weakly-positioned	Enhancer	chr2	16128803	16128803	chr2_15988860_15989040	chr2_15989096_15989496	chr2_15989004_15989462,chr2_15988365_15989004
CPHS000152413	observed	chr2	15989278	15990454	FALSE	weakly-positioned	Enhancer	chr2	16129400	16129400	chr2_15989714_15989920,chr2_15990072_15990140,chr2_15990260_15990447,chr2_15990388_15990611,chr2_15989197_15989338	chr2_15989607_15990007,chr2_15990148_15990548,chr2_15989096_15989496	chr2_15989554_15990063,chr2_15990063_15990356,chr2_15990356_15990929,chr2_15989004_15989462
CPHS000152414	observed	chr2	15991273	15991578	FALSE	asymmetrically-positioned	Enhancer	chr2	16131395	16131395	chr2_15991320_15991500,chr2_15991447_15991558	NA	chr2_15991197_15991605
CPHS000152415	observed	chr2	15991578	15992277	FALSE	weakly-positioned	Enhancer	chr2	16131700	16131700	chr2_15991750_15991947	NA	chr2_15991605_15992187,chr2_15991197_15991605
CPHS000152416	observed	chr2	15993240	15993561	FALSE	asymmetrically-positioned	Enhancer	chr2	16133362	16133362	chr2_15993327_15993560	chr2_15993241_15993641	chr2_15992847_15993711
CPHS000152417	observed	chr2	15997520	15997788	FALSE	well-positioned	Promoter｜Enhancer	chr2	16137642	16137642	NA	NA	chr2_15997653_15998259,chr2_15997072_15997653
CPHS000152418	observed	chr2	15997958	15998363	FALSE	weakly-positioned	Enhancer	chr2	16138080	16138080	NA	chr2_15997887_15998287	chr2_15998259_15998750,chr2_15997653_15998259
CPHS000152419	observed	chr2	15998460	15999307	FALSE	weakly-positioned	Promoter｜Enhancer	chr2	16138582	16138582	chr2_15998977_15999206	NA	chr2_15998770_15999259,chr2_15999303_16000061,chr2_15998259_15998750
CPHS000152420	observed	chr2	15999538	16000120	FALSE	weakly-positioned	Promoter｜Enhancer	chr2	16139660	16139660	chr2_15999626_15999776,chr2_15999734_15999785	chr2_16000053_16000453	chr2_16000061_16000298,chr2_15999303_16000061
CPHS000152421	observed	chr2	16000753	16000981	FALSE	well-positioned	Promoter｜Enhancer	chr2	16140875	16140875	chr2_16000720_16000950	chr2_16000655_16001055	chr2_16000935_16001250,chr2_16000626_16000935
CPHS000152422	predicted	chr2	16002232	16002732	FALSE	weakly-positioned	NA	chr2	16142354	16142354	NA	NA	chr2_16002223_16002909
CPHS000152423	observed	chr2	16004130	16004646	FALSE	weakly-positioned	Enhancer	chr2	16144252	16144252	NA	chr2_16003790_16004190	chr2_16004165_16004677,chr2_16003574_16004165
CPHS000152424	observed	chr2	16005849	16006999	FALSE	weakly-positioned	Promoter｜Enhancer	chr2	16145971	16145971	chr2_16005940_16006101,chr2_16006143_16006194,chr2_16006300_16006500,chr2_16006618_16006736,chr2_16006720_16006940	chr2_16006205_16006605,chr2_16006626_16007026,chr2_16005799_16006199	chr2_16006126_16006733,chr2_16006733_16007077,chr2_16005844_16006126
CPHS000152425	observed	chr2	16008514	16008747	FALSE	well-positioned	Enhancer	chr2	16148636	16148636	chr2_16008400_16008680	chr2_16008437_16008837	chr2_16008303_16008879
CPHS000152426	predicted	chr2	16010748	16011248	FALSE	weakly-positioned	NA	chr2	16150870	16150870	chr2_16010760_16010940	NA	chr2_16010757_16011072,chr2_16011072_16011302,chr2_16010330_16010757
CPHS000152427	observed	chr2	16012409	16013080	FALSE	weakly-positioned	TSS｜Enhancer	chr2	16152531	16152531	chr2_16012640_16012740,chr2_16012758_16012923,chr2_16012960_16013160	chr2_16012624_16013024,chr2_16013056_16013456	chr2_16012504_16013071,chr2_16013071_16013571
CPHS000152428	observed	chr2	16013080	16013798	FALSE	weakly-positioned	TSS｜Enhancer	chr2	16153202	16153202	chr2_16013172_16013475,chr2_16013320_16013599,chr2_16013660_16013868,chr2_16012960_16013160	chr2_16013699_16014099,chr2_16013056_16013456	chr2_16013571_16014003,chr2_16013071_16013571
CPHS000152429	observed	chr2	16013798	16014394	FALSE	asymmetrically-positioned	CTCF｜TSS｜Enhancer	chr2	16153920	16153920	chr2_16013905_16014039,chr2_16014100_16014333,chr2_16013660_16013868	chr2_16014351_16014751,chr2_16013699_16014099	chr2_16014003_16014328,chr2_16014328_16014828,chr2_16013571_16014003
CPHS000152430	observed	chr2	16014394	16014937	FALSE	weakly-positioned	CTCF｜TSS｜Enhancer	chr2	16154516	16154516	chr2_16014440_16014654,chr2_16014778_16015024	chr2_16014351_16014751	chr2_16014828_16015076,chr2_16014328_16014828
CPHS000152431	observed	chr2	16014937	16016196	FALSE	weakly-positioned	TSS｜Enhancer	chr2	16155059	16155059	chr2_16015294_16015340,chr2_16016040_16016220,chr2_16014778_16015024	chr2_16015515_16015915	chr2_16015076_16015531,chr2_16015531_16015983,chr2_16015983_16016315,chr2_16014828_16015076
CPHS000152432	observed	chr2	16017128	16017866	FALSE	weakly-positioned	Enhancer	chr2	16157250	16157250	chr2_16017364_16017540	chr2_16017250_16017650	chr2_16017615_16017984,chr2_16017109_16017615
CPHS000152433	predicted	chr2	16018367	16018867	FALSE	weakly-positioned	Promoter｜Enhancer	chr2	16158489	16158489	NA	chr2_16018562_16018962	chr2_16018436_16019079
CPHS000152434	predicted	chr2	16019117	16019617	FALSE	asymmetrically-positioned	Promoter｜Enhancer	chr2	16159239	16159239	chr2_16019200_16019384,chr2_16019360_16019485	NA	chr2_16019079_16019674
CPHS000152435	observed	chr2	16021676	16022354	FALSE	weakly-positioned	Enhancer	chr2	16161798	16161798	chr2_16021934_16022120	chr2_16021859_16022259	chr2_16021727_16022315,chr2_16022315_16022592,chr2_16021201_16021727
CPHS000152436	observed	chr2	16022656	16023292	FALSE	weakly-positioned	Enhancer	chr2	16162778	16162778	chr2_16022880_16023220,chr2_16022640_16022707	chr2_16023079_16023479	chr2_16022821_16023370,chr2_16022592_16022821
CPHS000152437	observed	chr2	16024838	16025496	FALSE	weakly-positioned	Enhancer	chr2	16164960	16164960	chr2_16025071_16025160,chr2_16025280_16025740	NA	chr2_16024857_16025523
CPHS000152438	observed	chr2	16026749	16027221	FALSE	weakly-positioned	Enhancer	chr2	16166871	16166871	chr2_16026820_16027020,chr2_16027028_16027214	NA	chr2_16027219_16027716,chr2_16026690_16027219
CPHS000152439	observed	chr2	16028438	16029108	FALSE	weakly-positioned	TSS｜Enhancer	chr2	16168560	16168560	chr2_16028620_16028900,chr2_16028270_16028500	NA	chr2_16028492_16028936,chr2_16029025_16029122,chr2_16028245_16028492
CPHS000152440	observed	chr2	16030167	16031421	FALSE	weakly-positioned	TSS｜Enhancer	chr2	16170289	16170289	chr2_16030380_16030618,chr2_16030920_16031175,chr2_16031120_16031380,chr2_16030060_16030233	chr2_16030300_16030700,chr2_16031067_16031467	chr2_16030799_16031324,chr2_16031324_16031683,chr2_16029997_16030799
CPHS000152441	observed	chr2	16031421	16032328	FALSE	asymmetrically-positioned	TSS｜Enhancer	chr2	16171543	16171543	chr2_16031520_16031668,chr2_16031880_16032060	chr2_16031794_16032194,chr2_16031067_16031467	chr2_16031683_16032521,chr2_16031324_16031683
CPHS000152442	observed	chr2	16033109	16033291	FALSE	well-positioned	NA	chr2	16173231	16173231	NA	NA	chr2_16033062_16033345
CPHS000152443	observed	chr2	16033853	16034883	FALSE	weakly-positioned	Enhancer	chr2	16173975	16173975	chr2_16034160_16034340,chr2_16034440_16034479,chr2_16034680_16034906	chr2_16034072_16034472,chr2_16034482_16034882	chr2_16034554_16034893,chr2_16033571_16034554
CPHS000152444	predicted	chr2	16035634	16036134	FALSE	weakly-positioned	Promoter｜Enhancer	chr2	16175756	16175756	chr2_16035685_16035880	NA	chr2_16035531_16036194
CPHS000152445	observed	chr2	16037535	16038401	FALSE	weakly-positioned	Promoter｜Enhancer	chr2	16177657	16177657	chr2_16037740_16037960,chr2_16037900_16038137,chr2_16038257_16038700,chr2_16037372_16037640	chr2_16037813_16038213,chr2_16038345_16038745	chr2_16038316_16039081,chr2_16037496_16038316
CPHS000152446	observed	chr2	16038401	16039411	FALSE	weakly-positioned	Promoter｜Enhancer	chr2	16178523	16178523	chr2_16038722_16038963,chr2_16038926_16039115,chr2_16039020_16039360,chr2_16038257_16038700	chr2_16039081_16039481,chr2_16038345_16038745	chr2_16039081_16039710,chr2_16038316_16039081
CPHS000152447	predicted	chr2	16039662	16040162	FALSE	weakly-positioned	Enhancer	chr2	16179784	16179784	chr2_16039760_16040084	chr2_16039691_16040091	chr2_16039731_16040217,chr2_16039081_16039710
CPHS000152448	observed	chr2	16040540	16041114	FALSE	weakly-positioned	Enhancer	chr2	16180662	16180662	chr2_16040660_16040882,chr2_16040896_16040980,chr2_16040420_16040620	chr2_16040714_16041114,chr2_16040313_16040713	chr2_16040628_16041241,chr2_16040217_16040628
CPHS000152449	observed	chr2	16042323	16042649	FALSE	asymmetrically-positioned	Enhancer	chr2	16182445	16182445	NA	NA	chr2_16042373_16042653,chr2_16042138_16042373
CPHS000152450	observed	chr2	16044867	16045333	FALSE	weakly-positioned	Promoter|Enhancer	chr2	16184989	16184989	chr2_16045040_16045260	NA	chr2_16045100_16045451,chr2_16044641_16045100
CPHS000152451	predicted	chr2	16046334	16046834	FALSE	weakly-positioned	Enhancer	chr2	16186456	16186456	chr2_16046161_16046358	NA	chr2_16046447_16046788,chr2_16046001_16046447
CPHS000152452	observed	chr2	16049168	16049746	FALSE	weakly-positioned	TSS｜Enhancer	chr2	16189290	16189290	chr2_16049220_16049500,chr2_16049440_16049760	chr2_16049495_16049895	chr2_16049017_16049834
CPHS000152453	observed	chr2	16050222	16051611	FALSE	weakly-positioned	TSS｜Enhancer	chr2	16190344	16190344	chr2_16050560_16050880,chr2_16050880_16051240,chr2_16051237_16051440,chr2_16050220_16050560	chr2_16050838_16051238	chr2_16050539_16050892,chr2_16050892_16051711,chr2_16050095_16050539
CPHS000152454	predicted	chr2	16052112	16052612	FALSE	weakly-positioned	TSS｜Enhancer	chr2	16192234	16192234	NA	chr2_16052441_16052841	chr2_16052123_16052517,chr2_16051781_16052123
CPHS000152455	predicted	chr2	16054112	16054612	FALSE	weakly-positioned	Enhancer	chr2	16194234	16194234	NA	NA	chr2_16054122_16054404
CPHS000152456	observed	chr2	16055459	16056628	FALSE	weakly-positioned	Promoter｜Enhancer	chr2	16195581	16195581	chr2_16055840_16056114,chr2_16056114_16056165,chr2_16056120_16056380,chr2_16056420_16056540	chr2_16055802_16056202,chr2_16055186_16055586	chr2_16055489_16056260,chr2_16056260_16056758
CPHS000152457	observed	chr2	16057413	16058675	FALSE	weakly-positioned	Enhancer	chr2	16197535	16197535	chr2_16057620_16057940,chr2_16058340_16058574	chr2_16058154_16058554,chr2_16057396_16057796	chr2_16057422_16058140,chr2_16058140_16058673
CPHS000152458	predicted	chr2	16061426	16061926	FALSE	weakly-positioned	Promoter|Enhancer	chr2	16201548	16201548	chr2_16061529_16061728	chr2_16061448_16061848	chr2_16061902_16062390,chr2_16061304_16061902
CPHS000152459	predicted	chr2	16063176	16063676	FALSE	weakly-positioned	Promoter	chr2	16203298	16203298	chr2_16063280_16063453	NA	chr2_16063546_16063818,chr2_16063113_16063546
CPHS000152460	predicted	chr2	16065676	16066176	FALSE	weakly-positioned	Promoter｜Enhancer	chr2	16205798	16205798	NA	chr2_16065290_16065690	chr2_16065700_16066158,chr2_16066158_16066652,chr2_16065325_16065700
CPHS000152461	observed	chr2	16067926	16068814	FALSE	weakly-positioned	TSS｜Enhancer	chr2	16208048	16208048	chr2_16068220_16068468,chr2_16068689_16068760,chr2_16068706_16068872,chr2_16067880_16068200	chr2_16067841_16068241	chr2_16067811_16068918
CPHS000152462	observed	chr2	16069435	16070997	FALSE	weakly-positioned	TSS｜Enhancer	chr2	16209557	16209557	chr2_16069645_16069877,chr2_16069745_16070100,chr2_16070020_16070400,chr2_16070324_16070567,chr2_16070509_16070797,chr2_16070780_16070854,chr2_16070860_16070994	chr2_16069517_16069917,chr2_16069923_16070323,chr2_16070330_16070730	chr2_16069969_16070810,chr2_16070810_16071146,chr2_16069252_16069969
CPHS000152463	observed	chr2	16072402	16072935	FALSE	weakly-positioned	CTCF｜TSS｜Enhancer	chr2	16212524	16212524	chr2_16072714_16072957,chr2_16072400_16072600	NA	chr2_16072280_16072983
CPHS000152464	observed	chr2	16073539	16074460	FALSE	weakly-positioned	TSS｜Enhancer	chr2	16213661	16213661	NA	NA	chr2_16073999_16074581,chr2_16073315_16073999
CPHS000152465	predicted	chr2	16076461	16077211	FALSE	weakly-positioned	Enhancer	chr2	16216583	16216583	chr2_16076920_16077320	chr2_16077008_16077408	chr2_16076629_16077054,chr2_16077054_16077273
CPHS000152466	observed	chr2	16078249	16078875	FALSE	weakly-positioned	TSS｜Enhancer	chr2	16218371	16218371	chr2_16078480_16078907	NA	chr2_16078374_16079051,chr2_16078162_16078374
CPHS000152467	observed	chr2	16079176	16080119	FALSE	weakly-positioned	TSS｜Enhancer	chr2	16219298	16219298	chr2_16079420_16079620,chr2_16079660_16079880,chr2_16079872_16080020,chr2_16080015_16080060	chr2_16079636_16080036	chr2_16079263_16079603,chr2_16079603_16080230,chr2_16079051_16079263
CPHS000152468	observed	chr2	16081272	16081642	FALSE	asymmetrically-positioned	CTCF｜TSS｜Enhancer	chr2	16221394	16221394	chr2_16081420_16081600,chr2_16081128_16081360	NA	chr2_16081138_16081816
CPHS000152469	observed	chr2	16082612	16082846	FALSE	well-positioned	TSS	chr2	16222734	16222734	NA	NA	chr2_16082672_16083015
CPHS000152470	observed	chr2	16083537	16083840	FALSE	asymmetrically-positioned	Enhancer	chr2	16223659	16223659	chr2_16083540_16083755	chr2_16083503_16083903	chr2_16083374_16083920
CPHS000152471	observed	chr2	16084065	16084732	FALSE	weakly-positioned	Promoter｜Enhancer	chr2	16224187	16224187	chr2_16084340_16084571	chr2_16084228_16084628	chr2_16084702_16085151,chr2_16083920_16084702
CPHS000152472	observed	chr2	16085724	16086282	FALSE	weakly-positioned	Enhancer	chr2	16225846	16225846	NA	NA	chr2_16085676_16086302
CPHS000152473	observed	chr2	16090025	16090166	FALSE	well-positioned	NA	chr2	16230147	16230147	NA	NA	NA
CPHS000152474	observed	chr2	16090752	16091693	FALSE	asymmetrically-positioned	Promoter｜Enhancer	chr2	16230874	16230874	chr2_16091060_16091300,chr2_16091420_16091600	chr2_16091341_16091741	chr2_16090886_16091224,chr2_16091224_16091769,chr2_16090565_16090886
CPHS000152475	observed	chr2	16093499	16095207	FALSE	weakly-positioned	Promoter｜Enhancer	chr2	16233621	16233621	chr2_16093660_16094020,chr2_16094138_16094416,chr2_16094385_16094479,chr2_16094598_16094715,chr2_16094920_16095180	chr2_16094102_16094502,chr2_16094838_16095238	chr2_16093511_16093691,chr2_16093691_16094645,chr2_16094645_16094879,chr2_16094879_16095240,chr2_16093255_16093511
CPHS000152476	observed	chr2	16096801	16097649	FALSE	weakly-positioned	Enhancer	chr2	16236923	16236923	chr2_16097079_16097279,chr2_16097126_16097421,chr2_16097600_16097820	chr2_16096916_16097316	chr2_16097587_16097923,chr2_16096745_16097495
CPHS000152477	observed	chr2	16099865	16100630	FALSE	weakly-positioned	Enhancer	chr2	16239987	16239987	chr2_16100103_16100292	chr2_16100038_16100438	chr2_16100004_16100381,chr2_16100381_16100858,chr2_16099779_16100004
CPHS000152478	observed	chr2	16101668	16102648	FALSE	weakly-positioned	Promoter｜Enhancer	chr2	16241790	16241790	chr2_16101840_16101900,chr2_16102131_16102257,chr2_16102380_16102580,chr2_16102464_16102780	chr2_16102284_16102684	chr2_16102175_16102805,chr2_16101656_16102126
CPHS000152479	observed	chr2	16102648	16102822	FALSE	well-positioned	Promoter｜Enhancer	chr2	16242770	16242770	chr2_16102820_16103340,chr2_16102464_16102780	chr2_16102284_16102684	chr2_16102805_16103122,chr2_16102175_16102805
CPHS000152480	observed	chr2	16102822	16103507	FALSE	weakly-positioned	Promoter｜Enhancer	chr2	16242944	16242944	chr2_16102963_16103246,chr2_16103140_16103354,chr2_16102820_16103340	chr2_16103140_16103540	chr2_16103122_16103594,chr2_16102805_16103122
CPHS000152481	observed	chr2	16103809	16104901	FALSE	weakly-positioned	Promoter｜Enhancer	chr2	16243931	16243931	chr2_16104060_16104260,chr2_16104380_16104580,chr2_16104775_16104906,chr2_16103720_16103980	chr2_16104300_16104700	chr2_16103939_16104262,chr2_16104262_16104870,chr2_16104870_16105338,chr2_16103652_16103939
CPHS000152482	observed	chr2	16104901	16106347	FALSE	weakly-positioned	Promoter｜Enhancer	chr2	16245023	16245023	chr2_16105001_16105256,chr2_16105282_16105380,chr2_16105380_16105609,chr2_16105654_16105982,chr2_16105680_16106200,chr2_16106020_16106269,chr2_16104775_16104906	chr2_16104921_16105321,chr2_16105629_16106029,chr2_16106033_16106433	chr2_16105338_16106381,chr2_16104870_16105338
CPHS000152483	predicted	chr2	16106348	16106848	FALSE	asymmetrically-positioned	Promoter｜Enhancer	chr2	16246470	16246470	chr2_16106448_16106700,chr2_16106745_16106966	chr2_16106639_16107039,chr2_16106033_16106433	chr2_16106381_16106706,chr2_16106706_16107264,chr2_16105338_16106381
CPHS000152484	observed	chr2	16109410	16110047	FALSE	weakly-positioned	Enhancer	chr2	16249532	16249532	chr2_16108680_16110380	NA	chr2_16109790_16110219,chr2_16109379_16109790
CPHS000152485	predicted	chr2	16111798	16112298	FALSE	weakly-positioned	Enhancer	chr2	16251920	16251920	chr2_16111360_16112240	NA	chr2_16112236_16112554,chr2_16111785_16112236
CPHS000152486	observed	chr2	16112402	16113114	FALSE	weakly-positioned	Enhancer	chr2	16252524	16252524	chr2_16113080_16114160,chr2_16112400_16113080	NA	chr2_16112554_16113206,chr2_16112236_16112554
CPHS000152487	observed	chr2	16113114	16113635	FALSE	weakly-positioned	CTCF｜Enhancer	chr2	16253236	16253236	chr2_16113080_16114160	NA	chr2_16113206_16113985,chr2_16112554_16113206
CPHS000152488	observed	chr2	16113635	16114594	FALSE	weakly-positioned	CTCF｜Enhancer	chr2	16253757	16253757	chr2_16114180_16114380,chr2_16113080_16114160	chr2_16114092_16114492	chr2_16113985_16114535,chr2_16114535_16115371,chr2_16113206_16113985
CPHS000152489	observed	chr2	16114594	16115504	FALSE	weakly-positioned	Promoter｜Enhancer	chr2	16254716	16254716	chr2_16114961_16115202,chr2_16115320_16115600	chr2_16114911_16115311	chr2_16115371_16115723,chr2_16114535_16115371
CPHS000152490	observed	chr2	16115694	16116091	FALSE	weakly-positioned	Promoter｜Enhancer	chr2	16255816	16255816	chr2_16115742_16115952,chr2_16115880_16116280	chr2_16115645_16116045	chr2_16115724_16115909,chr2_16115909_16116383,chr2_16115371_16115723
CPHS000152491	predicted	chr2	16116342	16116842	FALSE	weakly-positioned	Enhancer	chr2	16256464	16256464	chr2_16116360_16116560,chr2_16116380_16116480,chr2_16116540_16116900	chr2_16116255_16116655	chr2_16116383_16117042,chr2_16115909_16116383
CPHS000152492	predicted	chr2	16118342	16118842	FALSE	weakly-positioned	Enhancer	chr2	16258464	16258464	chr2_16118740_16119600,chr2_16118020_16118540,chr2_16118260_16118600	NA	chr2_16118652_16119291,chr2_16118072_16118652
CPHS000152493	observed	chr2	16120383	16121033	FALSE	weakly-positioned	Promoter|Enhancer	chr2	16260505	16260505	chr2_16120720_16121060	chr2_16120783_16121183	chr2_16120428_16121182
CPHS000152494	observed	chr2	16123416	16124566	FALSE	weakly-positioned	Promoter｜Enhancer	chr2	16263538	16263538	chr2_16123440_16123700,chr2_16123620_16124040,chr2_16123920_16124185,chr2_16124360_16124760	chr2_16123899_16124299,chr2_16124341_16124741,chr2_16123379_16123779	chr2_16123790_16124302,chr2_16124302_16124727,chr2_16123174_16123790
CPHS000152495	observed	chr2	16125515	16126465	FALSE	weakly-positioned	Enhancer	chr2	16265637	16265637	chr2_16125635_16125920,chr2_16126140_16126500,chr2_16126340_16126900,chr2_16125080_16125540,chr2_16125400_16126300	chr2_16126027_16126427,chr2_16125514_16125914	chr2_16126159_16126596,chr2_16125338_16126159
CPHS000152496	observed	chr2	16126465	16127183	FALSE	weakly-positioned	CTCF｜Enhancer	chr2	16266587	16266587	chr2_16126760_16126960,chr2_16126920_16127260,chr2_16126140_16126500,chr2_16126340_16126900	chr2_16126651_16127051	chr2_16126596_16127407,chr2_16126159_16126596
CPHS000152497	observed	chr2	16127481	16128631	FALSE	weakly-positioned	Promoter|Enhancer	chr2	16267603	16267603	chr2_16127974_16128040,chr2_16128040_16128440,chr2_16128501_16128740,chr2_16127260_16127520,chr2_16127440_16127860	chr2_16127958_16128358	chr2_16127843_16128748,chr2_16127407_16127843
CPHS000152498	observed	chr2	16130352	16130752	FALSE	weakly-positioned	NA	chr2	16270474	16270474	chr2_16130560_16131420,chr2_16130600_16131020,chr2_16130120_16130640	NA	chr2_16130091_16130839
CPHS000152499	predicted	chr2	16130753	16131253	FALSE	weakly-positioned	Enhancer	chr2	16270875	16270875	chr2_16131060_16131400,chr2_16130600_16131020,chr2_16130560_16131420	NA	chr2_16130839_16131567,chr2_16130091_16130839
CPHS000152500	observed	chr2	16134591	16134954	FALSE	weakly-positioned	Enhancer	chr2	16274713	16274713	chr2_16134920_16135340,chr2_16134480_16134680	chr2_16134333_16134733	chr2_16134870_16135232,chr2_16134402_16134870
CPHS000152501	observed	chr2	16135352	16136238	FALSE	weakly-positioned	Enhancer	chr2	16275474	16275474	chr2_16135600_16135820,chr2_16135660_16136160,chr2_16135920_16136260,chr2_16135160_16135560	chr2_16135518_16135918	chr2_16135972_16136279,chr2_16135232_16135972
CPHS000152502	observed	chr2	16137086	16137694	FALSE	weakly-positioned	Enhancer	chr2	16277208	16277208	chr2_16137180_16137600,chr2_16137400_16138260	chr2_16137049_16137449	chr2_16137021_16137771
CPHS000152503	observed	chr2	16140036	16140566	FALSE	asymmetrically-positioned	Enhancer	NA	NA	NA	chr2_16140192_16140400,chr2_16140360_16140560,chr2_16139720_16140180	NA	chr2_16140106_16140705,chr2_16139836_16140104
CPHS000152504	observed	chr2	16140677	16141178	FALSE	weakly-positioned	Promoter｜Enhancer	NA	NA	NA	chr2_16140840_16141040,chr2_16140960_16141160,chr2_16141100_16141340	chr2_16140747_16141147	chr2_16140757_16141195,chr2_16140106_16140705
CPHS000152505	observed	chr2	16141245	16142107	FALSE	weakly-positioned	Promoter｜Enhancer	NA	NA	NA	chr2_16141360_16141460,chr2_16141580_16141840,chr2_16141780_16142220,chr2_16141100_16141340	chr2_16141540_16141940	chr2_16141195_16142128
CPHS000152506	observed	chr2	16142260	16143346	FALSE	weakly-positioned	Enhancer	NA	NA	NA	chr2_16142280_16142560,chr2_16142340_16143260,chr2_16142654_16142920,chr2_16142841_16143040,chr2_16143033_16143242	chr2_16142506_16142906,chr2_16142932_16143332	chr2_16142323_16142881,chr2_16142881_16143510,chr2_16142128_16142323
CPHS000152507	observed	chr2	16148723	16149027	FALSE	well-positioned	Enhancer	chr2	16329991	16329991	chr2_16148940_16149000,chr2_16149005_16149071,chr2_16148720_16148960	chr2_16149000_16149400	chr2_16148924_16149491
CPHS000152508	observed	chr2	16149027	16149597	FALSE	asymmetrically-positioned	Enhancer	chr2	16330295	16330295	chr2_16149080_16149310,chr2_16149360_16149660,chr2_16149005_16149071	chr2_16149000_16149400	chr2_16149569_16150257,chr2_16148924_16149491
CPHS000152509	observed	chr2	16149597	16150626	FALSE	weakly-positioned	NA	chr2	16330865	16330865	chr2_16149600_16149740,chr2_16149760_16150300,chr2_16150300_16150540,chr2_16150560_16150880,chr2_16149360_16149660	NA	chr2_16150257_16150506,chr2_16149569_16150257
CPHS000152510	observed	chr2	16151155	16151707	FALSE	weakly-positioned	NA	chr2	16332423	16332423	chr2_16150900_16151420,chr2_16151020_16151660,chr2_16150960_16151991	NA	chr2_16151225_16151591,chr2_16151593_16152090,chr2_16150817_16151225
CPHS000152511	observed	chr2	16152628	16152915	FALSE	asymmetrically-positioned	CTCF｜Enhancer	chr2	16333896	16333896	chr2_16152660_16152889,chr2_16152680_16153260	NA	chr2_16152468_16152929
CPHS000152512	predicted	chr2	16152916	16153416	FALSE	weakly-positioned	CTCF｜Enhancer	chr2	16334184	16334184	chr2_16153000_16153360,chr2_16153200_16153500,chr2_16153220_16153880,chr2_16153220_16154180,chr2_16153260_16154619,chr2_16152680_16153260	NA	chr2_16152929_16153570,chr2_16152468_16152929
CPHS000152513	observed	chr2	16155434	16156219	FALSE	weakly-positioned	Enhancer	chr2	16336702	16336702	chr2_16155700_16155860,chr2_16155700_16155920,chr2_16155878_16156080,chr2_16155980_16156300,chr2_16155420_16155739	chr2_16155778_16156178	chr2_16155670_16156106,chr2_16156106_16156490,chr2_16155263_16155670
CPHS000152514	observed	chr2	16158323	16159114	FALSE	weakly-positioned	Enhancer	chr2	16339591	16339591	chr2_16158480_16159100	NA	chr2_16158608_16159263,chr2_16158307_16158608
CPHS000152515	predicted	chr2	16159365	16159865	FALSE	weakly-positioned	NA	chr2	16340633	16340633	chr2_16159780_16160380	NA	chr2_16159734_16160368
CPHS000152516	observed	chr2	16162229	16162471	FALSE	well-positioned	NA	chr2	16343497	16343497	chr2_16161780_16162434	NA	chr2_16162233_16162607,chr2_16161938_16162233
CPHS000152517	predicted	chr2	16163722	16164222	FALSE	weakly-positioned	Enhancer	chr2	16344990	16344990	chr2_16163680_16164317	NA	chr2_16164018_16164748,chr2_16163690_16164018
CPHS000152518	observed	chr2	16165036	16165285	FALSE	asymmetrically-positioned	Enhancer	chr2	16346304	16346304	chr2_16164940_16165220	NA	chr2_16164760_16165532
CPHS000152519	observed	chr2	16165830	16166124	FALSE	well-positioned	Enhancer	chr2	16347098	16347098	chr2_16166060_16166527,chr2_16165780_16166000	NA	chr2_16165548_16166146
CPHS000152520	observed	chr2	16166285	16167352	FALSE	weakly-positioned	Promoter｜Enhancer	chr2	16347553	16347553	chr2_16166640_16166931,chr2_16167340_16167840,chr2_16166060_16166527	chr2_16166598_16166998	chr2_16166484_16167146,chr2_16167146_16167545,chr2_16166146_16166464
CPHS000152521	observed	chr2	16167352	16167868	FALSE	weakly-positioned	Enhancer	chr2	16348620	16348620	chr2_16167340_16167840	chr2_16167445_16167845,chr2_16167867_16168267	chr2_16167545_16167881,chr2_16167146_16167545
CPHS000152522	observed	chr2	16167868	16168211	FALSE	asymmetrically-positioned	Promoter｜Enhancer	chr2	16349136	16349136	chr2_16168000_16168180	chr2_16167867_16168267	chr2_16167881_16168393,chr2_16167545_16167881
CPHS000152523	observed	chr2	16168473	16169175	FALSE	weakly-positioned	Promoter｜Enhancer	chr2	16349741	16349741	chr2_16168480_16169220,chr2_16168540_16168804,chr2_16169040_16169400	chr2_16168443_16168843	chr2_16168802_16169455,chr2_16168393_16168802
CPHS000152524	observed	chr2	16170866	16171524	FALSE	weakly-positioned	NA	chr2	16352134	16352134	chr2_16171380_16171600,chr2_16170760_16171280	NA	chr2_16171517_16171826,chr2_16170642_16171517
CPHS000152525	predicted	chr2	16172525	16173275	FALSE	weakly-positioned	NA	chr2	16353793	16353793	chr2_16172860_16172940,chr2_16172500_16172700	NA	chr2_16172712_16173204,chr2_16173213_16173600,chr2_16172285_16172712
CPHS000152526	observed	chr2	16174731	16175004	FALSE	well-positioned	Promoter|Enhancer	chr2	16355999	16355999	chr2_16174560_16174867,chr2_16174720_16174980	chr2_16174665_16175065	chr2_16174764_16175008,chr2_16174489_16174764
CPHS000152527	observed	chr2	16175311	16175662	FALSE	asymmetrically-positioned	Enhancer	chr2	16356579	16356579	chr2_16175100_16175740	chr2_16175573_16175973	chr2_16175063_16175893
CPHS000152528	predicted	chr2	16178663	16179163	FALSE	weakly-positioned	Promoter|Enhancer	chr2	16359931	16359931	chr2_16178460_16179060	NA	chr2_16178882_16179066,chr2_16178370_16178825
CPHS000152529	observed	chr2	16179649	16180881	FALSE	weakly-positioned	Enhancer	chr2	16360917	16360917	chr2_16179660_16180260,chr2_16180108_16180328,chr2_16180229_16180580,chr2_16180756_16180821,chr2_16179460_16179800	chr2_16179945_16180345,chr2_16179499_16179899	chr2_16180643_16181561,chr2_16179615_16180643
CPHS000152530	predicted	chr2	16180882	16180995	FALSE	well-positioned	Enhancer	chr2	16362150	16362150	chr2_16180900_16180951	chr2_16180951_16181351	chr2_16180643_16181561
CPHS000152531	observed	chr2	16180996	16181409	FALSE	weakly-positioned	Enhancer	chr2	16362264	16362264	chr2_16181060_16181300,chr2_16181240_16181400	chr2_16180951_16181351	chr2_16180643_16181561
CPHS000152532	observed	chr2	16181409	16182105	FALSE	weakly-positioned	Enhancer	chr2	16362677	16362677	chr2_16181640_16182420	NA	chr2_16181561_16181707,chr2_16181707_16182188,chr2_16180643_16181561
CPHS000152533	observed	chr2	16183169	16183517	FALSE	weakly-positioned	Enhancer	chr2	16364437	16364437	chr2_16183300_16183620,chr2_16182560_16183240	chr2_16183159_16183559	chr2_16183066_16183791
CPHS000152534	observed	chr2	16184967	16185365	FALSE	weakly-positioned	Enhancer	chr2	16366235	16366235	chr2_16185040_16185259,chr2_16185260_16185640	NA	chr2_16184848_16185570
CPHS000152535	observed	chr2	16185696	16186474	FALSE	weakly-positioned	Enhancer	chr2	16366964	16366964	chr2_16185800_16186000,chr2_16186301_16186385	chr2_16186159_16186559,chr2_16185645_16186045	chr2_16186051_16186525,chr2_16185570_16186051
CPHS000152536	observed	chr2	16187273	16187924	FALSE	asymmetrically-positioned	Enhancer	chr2	16368541	16368541	chr2_16187563_16187746,chr2_16187880_16188069,chr2_16187080_16187500	chr2_16187522_16187922	chr2_16187482_16188092,chr2_16186810_16187482
CPHS000152537	observed	chr2	16188020	16188699	FALSE	weakly-positioned	Enhancer	chr2	16369288	16369288	chr2_16188180_16188500,chr2_16188420_16188960,chr2_16187880_16188069	chr2_16188133_16188533	chr2_16188092_16188496,chr2_16188496_16188973,chr2_16187482_16188092
CPHS000152538	predicted	chr2	16188700	16189124	FALSE	asymmetrically-positioned	Enhancer	chr2	16369968	16369968	chr2_16189120_16189360,chr2_16188420_16188960	chr2_16189049_16189449	chr2_16188973_16189539,chr2_16188496_16188973
CPHS000152539	observed	chr2	16189125	16189579	FALSE	weakly-positioned	Enhancer	chr2	16370393	16370393	chr2_16189280_16189600,chr2_16189120_16189360	chr2_16189544_16189944,chr2_16189049_16189449	chr2_16189539_16189859,chr2_16188973_16189539
CPHS000152540	observed	chr2	16189579	16190177	FALSE	weakly-positioned	Enhancer	chr2	16370847	16370847	chr2_16189621_16189843,chr2_16189860_16190080,chr2_16189280_16189600	chr2_16189544_16189944	chr2_16189859_16190427,chr2_16189539_16189859
CPHS000152541	observed	chr2	16190417	16190614	FALSE	well-positioned	Enhancer	chr2	16371685	16371685	chr2_16190440_16191280	NA	chr2_16190440_16191344,chr2_16189859_16190427
CPHS000152542	predicted	chr2	16193615	16194115	FALSE	weakly-positioned	NA	chr2	16374883	16374883	chr2_16193860_16194140,chr2_16193880_16194595	NA	chr2_16193836_16194275,chr2_16192922_16193618
CPHS000152543	predicted	chr2	16194615	16195115	FALSE	weakly-positioned	Enhancer	chr2	16375883	16375883	chr2_16194640_16194860	chr2_16194481_16194881	chr2_16194488_16195135
CPHS000152544	predicted	chr2	16195615	16196115	FALSE	weakly-positioned	Enhancer	chr2	16376883	16376883	chr2_16195240_16196280	NA	chr2_16195724_16196329,chr2_16195242_16195724
CPHS000152545	observed	chr2	16196665	16197312	FALSE	weakly-positioned	Promoter｜Enhancer	chr2	16377933	16377933	chr2_16196820_16197055,chr2_16197000_16197260,chr2_16197280_16197500	chr2_16196729_16197129	chr2_16197206_16197791,chr2_16196615_16197206
CPHS000152546	observed	chr2	16197312	16197774	FALSE	weakly-positioned	Promoter｜Enhancer	chr2	16378580	16378580	chr2_16197520_16197620,chr2_16197640_16197860,chr2_16197740_16198099,chr2_16197280_16197500	chr2_16197496_16197896	chr2_16197206_16197791
CPHS000152547	observed	chr2	16197774	16198106	FALSE	asymmetrically-positioned	Enhancer	chr2	16379042	16379042	chr2_16197640_16197860,chr2_16197740_16198099	chr2_16197496_16197896	chr2_16197791_16198173,chr2_16197206_16197791
CPHS000152548	observed	chr2	16198319	16199131	FALSE	weakly-positioned	Enhancer	chr2	16379587	16379587	chr2_16198560_16198800,chr2_16198940_16199160,chr2_16198219_16198412	chr2_16198472_16198872	chr2_16198393_16198963,chr2_16198963_16199303,chr2_16198188_16198393
CPHS000152549	observed	chr2	16200446	16201432	FALSE	weakly-positioned	Promoter｜Enhancer	chr2	16381714	16381714	chr2_16200880_16201240,chr2_16201160_16201443,chr2_16200420_16200868	chr2_16200867_16201267	chr2_16200930_16201181,chr2_16201181_16201521,chr2_16200352_16200930
CPHS000152550	observed	chr2	16201593	16202718	FALSE	weakly-positioned	Promoter｜Enhancer	chr2	16382861	16382861	chr2_16201820_16202071,chr2_16201960_16202182,chr2_16202174_16202300,chr2_16202380_16202562	chr2_16201744_16202144,chr2_16202292_16202692	chr2_16201716_16202269,chr2_16202269_16202690,chr2_16202690_16203071,chr2_16201521_16201716
CPHS000152551	observed	chr2	16202787	16203619	FALSE	weakly-positioned	Promoter｜Enhancer	chr2	16384055	16384055	chr2_16203160_16203342	chr2_16203059_16203459	chr2_16203088_16203404,chr2_16203404_16203720,chr2_16202690_16203071
CPHS000152552	predicted	chr2	16203620	16203722	FALSE	well-positioned	Promoter｜Enhancer	chr2	16384888	16384888	NA	NA	chr2_16203720_16204152,chr2_16203404_16203720
CPHS000152553	observed	chr2	16203723	16203950	FALSE	well-positioned	Promoter｜Enhancer	chr2	16384991	16384991	NA	NA	chr2_16203720_16204152
CPHS000152554	observed	chr2	16204254	16204531	FALSE	well-positioned	CTCF｜Enhancer	chr2	16385522	16385522	NA	NA	chr2_16204152_16204639
CPHS000152555	observed	chr2	16204662	16205468	FALSE	weakly-positioned	Promoter｜Enhancer	chr2	16385930	16385930	chr2_16204900_16205159,chr2_16205094_16205317	chr2_16205057_16205457	chr2_16204639_16205683
CPHS000152556	observed	chr2	16206112	16206365	FALSE	asymmetrically-positioned	Enhancer	chr2	16387380	16387380	NA	NA	chr2_16206254_16206657,chr2_16205683_16206254
CPHS000152557	observed	chr2	16206582	16206891	FALSE	asymmetrically-positioned	Enhancer	chr2	16387850	16387850	chr2_16206660_16206840	NA	chr2_16206657_16206880,chr2_16206254_16206657
CPHS000152558	observed	chr2	16207419	16207618	FALSE	well-positioned	Enhancer	chr2	16388687	16388687	chr2_16207420_16207448	NA	chr2_16207021_16207546
CPHS000152559	predicted	chr2	16208369	16208869	FALSE	weakly-positioned	Enhancer	chr2	16389637	16389637	chr2_16208524_16208700	NA	chr2_16208453_16209025,chr2_16208131_16208415
CPHS000152560	predicted	chr2	16211119	16211619	FALSE	weakly-positioned	Enhancer	chr2	16392387	16392387	chr2_16211340_16211539,chr2_16210960_16211140	NA	chr2_16211268_16211724,chr2_16210530_16211268
CPHS000152561	predicted	chr2	16212869	16213369	FALSE	weakly-positioned	Enhancer	chr2	16394137	16394137	chr2_16213000_16213300	NA	chr2_16212981_16213497,chr2_16212702_16212979
CPHS000152562	observed	chr2	16213937	16214277	FALSE	weakly-positioned	NA	chr2	16395205	16395205	NA	NA	chr2_16214084_16214432,chr2_16213756_16214084
CPHS000152563	observed	chr2	16215776	16217351	FALSE	weakly-positioned	Promoter｜Enhancer	chr2	16397044	16397044	chr2_16216020_16216221,chr2_16216540_16216640,chr2_16216660_16216891,chr2_16217120_16217764,chr2_16215765_16215921	chr2_16215878_16216278,chr2_16216593_16216993,chr2_16217067_16217467	chr2_16215848_16216337,chr2_16216337_16217085,chr2_16217085_16217952,chr2_16215487_16215848
CPHS000152564	observed	chr2	16218520	16219483	FALSE	weakly-positioned	CTCF｜Enhancer	chr2	16399788	16399788	chr2_16218753_16218940,chr2_16219121_16219391,chr2_16219480_16219840	chr2_16218631_16219031	chr2_16218551_16219169,chr2_16219185_16219310,chr2_16219310_16219581,chr2_16218217_16218551
CPHS000152565	predicted	chr2	16219484	16219984	FALSE	weakly-positioned	Enhancer	chr2	16400752	16400752	chr2_16219480_16219840	NA	chr2_16219581_16219952,chr2_16219310_16219581
CPHS000152566	predicted	chr2	16222484	16222984	FALSE	weakly-positioned	Promoter｜Enhancer	chr2	16403752	16403752	chr2_16222982_16223039	NA	chr2_16222762_16223118,chr2_16222303_16222762
CPHS000152567	observed	chr2	16223147	16224167	FALSE	weakly-positioned	Promoter｜Enhancer	chr2	16404415	16404415	chr2_16223153_16223386,chr2_16223260_16223500,chr2_16223419_16223540,chr2_16223500_16223760,chr2_16223713_16223940,chr2_16223837_16224095,chr2_16223090_16223160	chr2_16223482_16223882	chr2_16224117_16224166,chr2_16223118_16224117
CPHS000152568	observed	chr2	16224247	16224943	FALSE	weakly-positioned	Enhancer	chr2	16405515	16405515	chr2_16224380_16224620,chr2_16224563_16224840,chr2_16224180_16224460	chr2_16224533_16224933	chr2_16224722_16225028,chr2_16224237_16224722
CPHS000152569	observed	chr2	16224998	16225398	FALSE	weakly-positioned	Enhancer	chr2	16406266	16406266	NA	NA	chr2_16225028_16225543,chr2_16224722_16225028
CPHS000152570	observed	chr2	16225398	16225879	FALSE	weakly-positioned	NA	chr2	16406666	16406666	chr2_16225673_16225827	NA	chr2_16225543_16225891,chr2_16225028_16225543
CPHS000152571	observed	chr2	16226406	16227685	FALSE	weakly-positioned	Enhancer	chr2	16407674	16407674	chr2_16226432_16226640,chr2_16227038_16227280,chr2_16227280_16227380,chr2_16227366_16227557	chr2_16226490_16226890,chr2_16226912_16227312	chr2_16226450_16226796,chr2_16226796_16227738,chr2_16226180_16226450
CPHS000152572	observed	chr2	16227722	16228398	FALSE	weakly-positioned	Promoter｜Enhancer	chr2	16408990	16408990	chr2_16227805_16228100,chr2_16228100_16228360	NA	chr2_16227738_16228138,chr2_16228138_16228532,chr2_16226796_16227738
CPHS000152573	predicted	chr2	16234899	16235899	FALSE	weakly-positioned	Promoter｜Enhancer	chr2	16416167	16416167	chr2_16235540_16235820,chr2_16235800_16236040	NA	chr2_16235464_16235863,chr2_16235863_16236223
CPHS000152574	observed	chr2	16238436	16238727	FALSE	well-positioned	Enhancer	chr2	16419704	16419704	chr2_16238482_16238724	NA	chr2_16238373_16238733
CPHS000152575	observed	chr2	16238915	16239163	FALSE	well-positioned	Enhancer	chr2	16420183	16420183	chr2_16238860_16239132	chr2_16238802_16239202	chr2_16238830_16239353
CPHS000152576	observed	chr2	16239318	16239583	FALSE	well-positioned	Enhancer	chr2	16420586	16420586	chr2_16239380_16239620,chr2_16239286_16239487	chr2_16239272_16239672	chr2_16239353_16239603,chr2_16238830_16239353
CPHS000152577	observed	chr2	16240239	16240917	FALSE	weakly-positioned	Enhancer	chr2	16421507	16421507	chr2_16240341_16240754,chr2_16240529_16240820	chr2_16240547_16240947	chr2_16240410_16240810,chr2_16240842_16241092,chr2_16239994_16240410
CPHS000152578	observed	chr2	16241630	16242566	FALSE	weakly-positioned	Enhancer	chr2	16422898	16422898	chr2_16241540_16241723,chr2_16241580_16241900	chr2_16241479_16241879	chr2_16241933_16242212,chr2_16242365_16242983,chr2_16241534_16241933
CPHS000152579	observed	chr2	16243282	16243549	FALSE	well-positioned	Enhancer	chr2	16424550	16424550	chr2_16243280_16243999	NA	chr2_16243090_16243618
CPHS000152580	observed	chr2	16243739	16243961	FALSE	well-positioned	Promoter	chr2	16425007	16425007	chr2_16243280_16243999	NA	chr2_16243618_16244003
CPHS000152581	observed	chr2	16244263	16245251	FALSE	weakly-positioned	Enhancer	chr2	16425531	16425531	chr2_16244440_16244696,chr2_16244600_16244960,chr2_16244980_16245200	chr2_16244517_16244917	chr2_16244773_16245527,chr2_16244082_16244773
CPHS000152582	observed	chr2	16245652	16246071	FALSE	weakly-positioned	NA	chr2	16426920	16426920	chr2_16246037_16246500,chr2_16245560_16245900	chr2_16245511_16245911	chr2_16245998_16246286,chr2_16245530_16245998
CPHS000152583	predicted	chr2	16246072	16246572	FALSE	weakly-positioned	NA	chr2	16427340	16427340	chr2_16246380_16246600,chr2_16246500_16246800,chr2_16246037_16246500	chr2_16246316_16246716	chr2_16246286_16246600,chr2_16245998_16246286
CPHS000152584	observed	chr2	16247366	16248375	FALSE	weakly-positioned	Enhancer	chr2	16428634	16428634	chr2_16247400_16247609,chr2_16247520_16247714,chr2_16247720_16247980,chr2_16247895_16248060	chr2_16247793_16248193,chr2_16247305_16247705	chr2_16247507_16247728,chr2_16247728_16248246,chr2_16248276_16248464,chr2_16247263_16247507
CPHS000152585	observed	chr2	16248636	16249080	FALSE	asymmetrically-positioned	Promoter｜Enhancer	chr2	16429904	16429904	chr2_16248736_16249060	chr2_16248679_16249079	chr2_16249048_16249564,chr2_16248464_16249048
CPHS000152586	observed	chr2	16249266	16250362	FALSE	weakly-positioned	Promoter｜Enhancer	chr2	16430534	16430534	chr2_16249363_16249645,chr2_16249660_16249857,chr2_16249900_16250420,chr2_16250300_16250880	chr2_16249527_16249927	chr2_16249564_16250004,chr2_16250004_16250476,chr2_16249048_16249564
CPHS000152587	predicted	chr2	16250363	16250527	FALSE	well-positioned	Enhancer	chr2	16431631	16431631	chr2_16249900_16250420,chr2_16250300_16250880	NA	chr2_16250476_16250812,chr2_16250004_16250476
CPHS000152588	observed	chr2	16250528	16251657	FALSE	weakly-positioned	CTCF｜Enhancer	chr2	16431796	16431796	chr2_16250680_16251700,chr2_16250940_16251200,chr2_16251540_16251980,chr2_16250300_16250880	chr2_16250863_16251263,chr2_16251453_16251853	chr2_16250812_16251356,chr2_16251356_16251779,chr2_16250476_16250812
CPHS000152589	observed	chr2	16251657	16252236	FALSE	weakly-positioned	CTCF｜Enhancer	chr2	16432925	16432925	chr2_16251956_16252145,chr2_16250680_16251700,chr2_16251540_16251980	chr2_16252174_16252574,chr2_16251453_16251853	chr2_16251779_16252238,chr2_16251356_16251779
CPHS000152590	observed	chr2	16252236	16252677	FALSE	asymmetrically-positioned	Enhancer	chr2	16433504	16433504	chr2_16252300_16252580,chr2_16252600_16253160	chr2_16252174_16252574	chr2_16252238_16252697,chr2_16251779_16252238
CPHS000152591	observed	chr2	16252677	16253292	FALSE	weakly-positioned	Enhancer	chr2	16433945	16433945	chr2_16252600_16253160	chr2_16252805_16253205	chr2_16252697_16253313,chr2_16252238_16252697
CPHS000152592	predicted	chr2	16255043	16255543	FALSE	asymmetrically-positioned	NA	chr2	16436311	16436311	chr2_16255240_16255390	NA	chr2_16255017_16255524
CPHS000152593	observed	chr2	16256698	16257318	FALSE	weakly-positioned	Promoter｜Enhancer	chr2	16437966	16437966	chr2_16256720_16256880,chr2_16257093_16257280	chr2_16256625_16257025	chr2_16256752_16256957,chr2_16256957_16257308,chr2_16257308_16257623
CPHS000152594	observed	chr2	16257387	16258086	FALSE	weakly-positioned	Promoter｜Enhancer	chr2	16438655	16438655	chr2_16257495_16257719,chr2_16257640_16257697,chr2_16257700_16257920,chr2_16257380_16257580	chr2_16257600_16258000	chr2_16257623_16258122,chr2_16257308_16257623
CPHS000152595	observed	chr2	16258401	16258743	FALSE	asymmetrically-positioned	Enhancer	chr2	16439669	16439669	chr2_16258493_16258660	chr2_16258370_16258770	chr2_16258321_16258894
CPHS000152596	observed	chr2	16259056	16259446	FALSE	weakly-positioned	Enhancer	chr2	16440324	16440324	chr2_16259100_16259260	chr2_16259010_16259410	chr2_16258911_16259551
CPHS000152597	observed	chr2	16259785	16260672	FALSE	weakly-positioned	Enhancer	chr2	16441053	16441053	chr2_16260040_16260240,chr2_16260100_16260480,chr2_16260541_16260720	chr2_16259974_16260374	chr2_16259911_16260487,chr2_16260487_16260771,chr2_16259553_16259908
CPHS000152598	predicted	chr2	16260923	16261423	FALSE	weakly-positioned	Enhancer	chr2	16442191	16442191	chr2_16261153_16261229,chr2_16261240_16261600	NA	chr2_16260932_16261602,chr2_16260771_16260932
CPHS000152599	predicted	chr2	16261673	16262173	FALSE	asymmetrically-positioned	Enhancer	chr2	16442941	16442941	chr2_16261800_16262180,chr2_16262119_16262289	NA	chr2_16261602_16262210
CPHS000152600	observed	chr2	16265183	16265648	FALSE	weakly-positioned	NA	chr2	16446451	16446451	chr2_16264980_16265600	chr2_16265337_16265737	chr2_16265621_16266163,chr2_16265182_16265621
CPHS000152601	observed	chr2	16268341	16268617	FALSE	asymmetrically-positioned	Enhancer	chr2	16449609	16449609	chr2_16268383_16268440,chr2_16268038_16268360,chr2_16268245_16268380,chr2_16268320_16268600	NA	chr2_16268322_16268674
CPHS000152602	predicted	chr2	16268868	16269368	FALSE	weakly-positioned	NA	chr2	16450136	16450136	chr2_16268980_16269100,chr2_16269080_16269133,chr2_16268660_16268898	NA	chr2_16268984_16269433,chr2_16268674_16268984
CPHS000152603	predicted	chr2	16271618	16272368	FALSE	weakly-positioned	Enhancer	chr2	16452886	16452886	chr2_16271700_16271940,chr2_16271963_16272033,chr2_16272080_16272440,chr2_16271286_16271840	chr2_16272366_16272766,chr2_16271611_16272011	chr2_16272056_16272295,chr2_16272297_16272884,chr2_16271472_16272039
CPHS000152604	observed	chr2	16275488	16276259	FALSE	weakly-positioned	Enhancer	chr2	16456756	16456756	chr2_16275735_16275980,chr2_16276120_16276420,chr2_16275420_16275860	chr2_16275681_16276081	chr2_16275677_16276121,chr2_16276121_16276659,chr2_16275433_16275677
CPHS000152605	observed	chr2	16276843	16277680	FALSE	weakly-positioned	Promoter|Enhancer	chr2	16458111	16458111	chr2_16277171_16277386,chr2_16277300_16277520,chr2_16276755_16276901	chr2_16277104_16277504	chr2_16277022_16277594,chr2_16276717_16277022
CPHS000152606	predicted	chr2	16278181	16278681	FALSE	weakly-positioned	NA	chr2	16459449	16459449	chr2_16278277_16278380,chr2_16278380_16278480,chr2_16277960_16278280	NA	chr2_16277765_16278725
CPHS000152607	observed	chr2	16279190	16279522	FALSE	weakly-positioned	Enhancer	chr2	16460458	16460458	chr2_16279274_16279440	chr2_16279127_16279527	chr2_16279216_16279508,chr2_16279009_16279216
CPHS000152608	observed	chr2	16279677	16280869	FALSE	weakly-positioned	Enhancer	chr2	16460945	16460945	chr2_16279700_16279920,chr2_16280220_16280513,chr2_16280440_16280746	chr2_16279632_16280032	chr2_16280063_16280808,chr2_16280808_16281104,chr2_16279540_16280063
CPHS000152609	observed	chr2	16281461	16282447	FALSE	weakly-positioned	CTCF｜Promoter｜Enhancer	chr2	16462729	16462729	chr2_16281726_16281791,chr2_16281940_16282120,chr2_16282160_16282360,chr2_16282240_16282340,chr2_16282240_16282492	chr2_16281832_16282232,chr2_16281369_16281769	chr2_16281679_16282468,chr2_16281188_16281679
CPHS000152610	observed	chr2	16283154	16283381	FALSE	well-positioned	Enhancer	chr2	16464422	16464422	chr2_16283323_16283579	NA	chr2_16283076_16283448
CPHS000152611	predicted	chr2	16283382	16283882	FALSE	weakly-positioned	Enhancer	chr2	16464650	16464650	chr2_16283620_16283800,chr2_16283323_16283579	NA	chr2_16283448_16283963,chr2_16283076_16283448
CPHS000152612	observed	chr2	16284438	16284714	FALSE	asymmetrically-positioned	Enhancer	chr2	16465706	16465706	NA	chr2_16284352_16284752	chr2_16284496_16284943
CPHS000152613	predicted	chr2	16284715	16285215	FALSE	weakly-positioned	Enhancer	chr2	16465983	16465983	chr2_16284779_16284900,chr2_16285006_16285060	chr2_16285213_16285613,chr2_16284352_16284752	chr2_16284943_16285699,chr2_16284496_16284943
CPHS000152614	observed	chr2	16285704	16287020	FALSE	weakly-positioned	Enhancer	chr2	16466972	16466972	chr2_16285903_16286055,chr2_16286016_16286100,chr2_16286320_16286520,chr2_16286380_16286720,chr2_16285460_16285740	chr2_16286195_16286595	chr2_16285712_16286204,chr2_16286204_16286616,chr2_16286616_16286761,chr2_16286761_16287003,chr2_16287003_16287406
CPHS000152615	observed	chr2	16287138	16287671	FALSE	weakly-positioned	NA	chr2	16468406	16468406	chr2_16287220_16287280	NA	chr2_16287406_16287847,chr2_16287003_16287406
CPHS000152616	observed	chr2	16288772	16289032	FALSE	well-positioned	NA	chr2	16470040	16470040	chr2_16288820_16288989	chr2_16288690_16289090	chr2_16288515_16289268
CPHS000152617	observed	chr2	16290961	16291413	FALSE	weakly-positioned	Enhancer	chr2	16472229	16472229	NA	NA	chr2_16290960_16291650
CPHS000152618	observed	chr2	16291889	16292251	FALSE	weakly-positioned	NA	chr2	16473157	16473157	chr2_16292167_16292240	NA	chr2_16291839_16292469
CPHS000152619	observed	chr2	16293365	16293818	FALSE	asymmetrically-positioned	Promoter｜Enhancer	chr2	16474633	16474633	chr2_16293480_16293776,chr2_16293280_16293455	chr2_16293432_16293832	chr2_16293031_16293911
CPHS000152620	observed	chr2	16298951	16299215	FALSE	well-positioned	NA	chr2	16480219	16480219	chr2_16298999_16299158	NA	chr2_16298707_16299254
CPHS000152621	observed	chr2	16302812	16303772	FALSE	weakly-positioned	Promoter｜Enhancer	chr2	16484080	16484080	chr2_16303220_16303480,chr2_16302640_16303020	chr2_16303254_16303654,chr2_16302745_16303145	chr2_16303028_16303697,chr2_16303697_16304602,chr2_16302809_16303028
CPHS000152622	observed	chr2	16303772	16304343	FALSE	weakly-positioned	Promoter｜Enhancer	chr2	16485040	16485040	chr2_16303880_16304089,chr2_16303980_16304100	chr2_16303871_16304271	chr2_16303697_16304602
CPHS000152623	predicted	chr2	16306344	16306844	FALSE	weakly-positioned	NA	chr2	16487612	16487612	NA	NA	chr2_16306525_16306918,chr2_16306230_16306525
CPHS000152624	predicted	chr2	16307844	16308344	FALSE	weakly-positioned	NA	chr2	16489112	16489112	NA	NA	chr2_16307934_16308120,chr2_16308227_16308356
CPHS000152625	predicted	chr2	16311094	16311594	FALSE	weakly-positioned	Enhancer	chr2	16492362	16492362	NA	NA	chr2_16311323_16311531,chr2_16311544_16312127,chr2_16311026_16311323
CPHS000152626	observed	chr2	16311659	16311968	FALSE	well-positioned	Enhancer	chr2	16492927	16492927	chr2_16311852_16312020	chr2_16311733_16312133	chr2_16311544_16312127
CPHS000152627	predicted	chr2	16312719	16313719	FALSE	weakly-positioned	NA	chr2	16493987	16493987	chr2_16313349_16313557,chr2_16313640_16313900	chr2_16313542_16313942	chr2_16313382_16313746,chr2_16312677_16313252
CPHS000152628	predicted	chr2	16315719	16316219	FALSE	weakly-positioned	Enhancer	chr2	16496987	16496987	chr2_16315820_16316005,chr2_16315980_16316254,chr2_16315986_16316460	chr2_16315859_16316259	chr2_16315934_16316266,chr2_16315631_16315934
CPHS000152629	observed	chr2	16316748	16317188	FALSE	weakly-positioned	Enhancer	chr2	16498016	16498016	chr2_16316840_16317140	chr2_16316758_16317158,chr2_16317179_16317579	chr2_16317119_16317516,chr2_16316546_16317119
CPHS000152630	observed	chr2	16317188	16317924	FALSE	weakly-positioned	Enhancer	chr2	16498456	16498456	chr2_16317220_16317500	chr2_16317179_16317579	chr2_16317516_16317918,chr2_16317918_16318311,chr2_16317119_16317516
CPHS000152631	observed	chr2	16318018	16319362	FALSE	weakly-positioned	Promoter｜Enhancer	chr2	16499286	16499286	chr2_16318160_16318320,chr2_16318500_16318705,chr2_16318836_16319023,chr2_16319339_16319674	chr2_16318361_16318761,chr2_16318764_16319164	chr2_16318311_16318788,chr2_16318788_16319395,chr2_16317918_16318311
CPHS000152632	observed	chr2	16319362	16320236	FALSE	weakly-positioned	Enhancer	chr2	16500630	16500630	chr2_16319640_16319856,chr2_16319900_16320102,chr2_16320125_16320179,chr2_16319339_16319674	chr2_16319524_16319924	chr2_16319395_16320377,chr2_16318788_16319395
CPHS000152633	observed	chr2	16320753	16321168	FALSE	weakly-positioned	Promoter｜Enhancer	chr2	16502021	16502021	chr2_16320796_16321020	chr2_16320704_16321104	chr2_16320605_16321211
CPHS000152634	observed	chr2	16321266	16321574	FALSE	asymmetrically-positioned	Promoter｜Enhancer	chr2	16502534	16502534	chr2_16321340_16321580	chr2_16321218_16321618	chr2_16321471_16321687,chr2_16321248_16321471
CPHS000152635	observed	chr2	16321814	16322506	FALSE	weakly-positioned	Enhancer	chr2	16503082	16503082	chr2_16322020_16322190,chr2_16322360_16322619	chr2_16321918_16322318	chr2_16322290_16322670,chr2_16321750_16322290
CPHS000152636	observed	chr2	16322602	16323068	FALSE	weakly-positioned	Enhancer	chr2	16503870	16503870	chr2_16322686_16322894,chr2_16322839_16323060,chr2_16322360_16322619	chr2_16322522_16322922	chr2_16322670_16323317,chr2_16322290_16322670
CPHS000152637	observed	chr2	16323660	16324050	FALSE	weakly-positioned	Enhancer	chr2	16504928	16504928	chr2_16323928_16324360	chr2_16323795_16324195	chr2_16323785_16324077,chr2_16323439_16323785
CPHS000152638	observed	chr2	16324962	16325997	FALSE	weakly-positioned	Enhancer	chr2	16506230	16506230	chr2_16325306_16325540,chr2_16325360_16325880,chr2_16325743_16325900,chr2_16324620_16325045	chr2_16325235_16325635	chr2_16325014_16325431,chr2_16325431_16326029,chr2_16324826_16325014
CPHS000152639	observed	chr2	16326105	16326571	FALSE	weakly-positioned	Enhancer	chr2	16507373	16507373	chr2_16326391_16326451,chr2_16326491_16326578,chr2_16326095_16326280	NA	chr2_16326251_16326675,chr2_16326029_16326234
CPHS000152640	observed	chr2	16326766	16327406	FALSE	weakly-positioned	Promoter｜Enhancer	chr2	16508034	16508034	chr2_16326854_16327023,chr2_16327190_16327391	chr2_16327310_16327710	chr2_16327229_16327795,chr2_16326675_16327229
CPHS000152641	observed	chr2	16329754	16330940	FALSE	weakly-positioned	Promoter｜Enhancer	chr2	16511022	16511022	chr2_16329939_16330000,chr2_16330020_16330600,chr2_16330120_16330420,chr2_16330656_16330833	chr2_16330248_16330648	chr2_16330504_16331021,chr2_16329505_16330504
CPHS000152642	observed	chr2	16330940	16331349	FALSE	weakly-positioned	Promoter｜Enhancer	chr2	16512208	16512208	chr2_16331040_16331280	chr2_16330947_16331347	chr2_16331021_16331454,chr2_16330504_16331021
CPHS000152643	observed	chr2	16332201	16333626	FALSE	weakly-positioned	Enhancer	chr2	16513469	16513469	chr2_16332881_16332940,chr2_16332995_16333188,chr2_16333330_16333465	chr2_16332933_16333333	chr2_16332211_16332792,chr2_16332792_16333036,chr2_16333036_16333565,chr2_16333565_16334055,chr2_16331729_16332204
CPHS000152644	observed	chr2	16334653	16335276	FALSE	weakly-positioned	Promoter｜Enhancer	chr2	16515921	16515921	chr2_16334820_16335260,chr2_16334440_16334660	chr2_16334779_16335179,chr2_16335254_16335654,chr2_16334290_16334690	chr2_16334734_16335204,chr2_16335204_16335757,chr2_16334218_16334734
CPHS000152645	observed	chr2	16335276	16335615	FALSE	asymmetrically-positioned	Promoter｜Enhancer	chr2	16516544	16516544	chr2_16335286_16335339,chr2_16335392_16335600	chr2_16335254_16335654	chr2_16335204_16335757
CPHS000152646	observed	chr2	16335619	16335861	FALSE	well-positioned	Promoter｜Enhancer	chr2	16516887	16516887	chr2_16335620_16335860	chr2_16335254_16335654	chr2_16335757_16335972,chr2_16335204_16335757
CPHS000152647	predicted	chr2	16335862	16336362	FALSE	weakly-positioned	Promoter｜Enhancer	chr2	16517130	16517130	chr2_16336062_16336156,chr2_16336100_16336300	chr2_16335972_16336372	chr2_16335972_16336511,chr2_16335757_16335972
CPHS000152648	predicted	chr2	16336612	16337362	FALSE	weakly-positioned	Promoter｜Enhancer	chr2	16517880	16517880	chr2_16336700_16336928,chr2_16337060_16337220	NA	chr2_16336819_16337300,chr2_16337300_16337686,chr2_16336511_16336819
CPHS000152649	observed	chr2	16337685	16338062	FALSE	weakly-positioned	Promoter|Enhancer	chr2	16518953	16518953	NA	NA	chr2_16337686_16337965,chr2_16337965_16338549,chr2_16337300_16337686
CPHS000152650	predicted	chr2	16345563	16346063	FALSE	weakly-positioned	NA	chr2	16526831	16526831	NA	chr2_16345770_16346170	chr2_16345485_16346172
CPHS000152651	observed	chr2	16346779	16347039	FALSE	well-positioned	NA	chr2	16528047	16528047	NA	NA	chr2_16346545_16347099
CPHS000152652	observed	chr2	16347726	16348090	FALSE	asymmetrically-positioned	Enhancer	chr2	16528994	16528994	chr2_16347902_16348080	NA	chr2_16347860_16348428,chr2_16347595_16347860
CPHS000152653	predicted	chr2	16351091	16351591	FALSE	weakly-positioned	NA	chr2	16532359	16532359	NA	NA	chr2_16350964_16351642
CPHS000152654	observed	chr2	16362492	16363175	FALSE	asymmetrically-positioned	Enhancer	chr2	16543760	16543760	chr2_16362600_16362866	chr2_16362555_16362955	chr2_16363114_16363459,chr2_16362337_16362972
CPHS000152655	predicted	chr2	16363176	16363676	FALSE	weakly-positioned	NA	chr2	16544444	16544444	NA	NA	chr2_16363473_16364052,chr2_16363114_16363459
CPHS000152656	predicted	chr2	16364926	16365426	FALSE	weakly-positioned	NA	chr2	16546194	16546194	chr2_16364980_16365019,chr2_16365023_16365260,chr2_16365200_16365800	chr2_16365340_16365740,chr2_16364812_16365212	chr2_16365357_16365824,chr2_16364824_16365357
CPHS000152657	observed	chr2	16365470	16365702	FALSE	well-positioned	CTCF	chr2	16546738	16546738	chr2_16365440_16365680,chr2_16365200_16365800	chr2_16365340_16365740	chr2_16365357_16365824
CPHS000152658	predicted	chr2	16365953	16366953	FALSE	weakly-positioned	Enhancer	chr2	16547221	16547221	chr2_16366128_16366294,chr2_16366220_16366402	NA	chr2_16366087_16366463,chr2_16366471_16366761,chr2_16366761_16367189,chr2_16365824_16366058
CPHS000152659	observed	chr2	16368398	16368797	FALSE	weakly-positioned	NA	chr2	16549666	16549666	chr2_16368467_16368640	NA	chr2_16368740_16369347,chr2_16368360_16368740
CPHS000152660	observed	chr2	16368867	16369018	FALSE	well-positioned	NA	chr2	16550135	16550135	chr2_16369001_16369160	chr2_16368901_16369301	chr2_16368740_16369347
CPHS000152661	predicted	chr2	16374519	16375019	FALSE	asymmetrically-positioned	NA	chr2	16555787	16555787	NA	NA	chr2_16374681_16375028,chr2_16374371_16374681
CPHS000152662	predicted	chr2	16375769	16376269	FALSE	weakly-positioned	NA	chr2	16557037	16557037	NA	NA	chr2_16375808_16375955,chr2_16375955_16376470,chr2_16375350_16375808
CPHS000152663	observed	chr2	16385340	16385913	FALSE	asymmetrically-positioned	Enhancer	chr2	16566608	16566608	chr2_16385340_16385560,chr2_16385842_16385979	chr2_16385329_16385729	chr2_16385685_16386006,chr2_16385262_16385685
CPHS000152664	observed	chr2	16386022	16386342	FALSE	well-positioned	Enhancer	chr2	16567290	16567290	chr2_16386140_16386368	chr2_16385999_16386399	chr2_16386006_16386399
CPHS000152665	observed	chr2	16386342	16387040	FALSE	asymmetrically-positioned	Enhancer	chr2	16567610	16567610	chr2_16386420_16386800,chr2_16386580_16386820,chr2_16386903_16387020,chr2_16386140_16386368	chr2_16386508_16386908,chr2_16385999_16386399	chr2_16386399_16386985,chr2_16386985_16387383,chr2_16386006_16386399
CPHS000152666	observed	chr2	16388155	16388609	FALSE	weakly-positioned	Enhancer	chr2	16569423	16569423	chr2_16388300_16388520	chr2_16388229_16388629	chr2_16388175_16388670,chr2_16387694_16388175
CPHS000152667	observed	chr2	16389518	16390035	FALSE	weakly-positioned	NA	chr2	16570786	16570786	NA	NA	chr2_16389848_16390276,chr2_16389492_16389848
CPHS000152668	predicted	chr2	16390286	16390786	FALSE	weakly-positioned	NA	chr2	16571554	16571554	chr2_16390404_16390586	chr2_16390293_16390693	chr2_16390499_16390879,chr2_16390276_16390499
CPHS000152669	predicted	chr2	16391786	16392286	FALSE	weakly-positioned	Enhancer	chr2	16573054	16573054	chr2_16392021_16392207	NA	chr2_16391973_16392362
CPHS000152670	observed	chr2	16392426	16393712	FALSE	weakly-positioned	Promoter｜Enhancer	chr2	16573694	16573694	chr2_16392700_16392929,chr2_16392918_16393120,chr2_16393011_16393243,chr2_16393266_16393329,chr2_16393300_16393640,chr2_16393477_16393692,chr2_16393700_16394060	chr2_16392757_16393157,chr2_16393315_16393715	chr2_16392613_16393256,chr2_16393256_16393771,chr2_16392362_16392613
CPHS000152671	observed	chr2	16393712	16395149	FALSE	weakly-positioned	Promoter｜Enhancer	chr2	16574980	16574980	chr2_16394100_16394480,chr2_16394107_16394280,chr2_16394340_16394527,chr2_16394689_16394846,chr2_16393700_16394060	chr2_16393723_16394123,chr2_16394248_16394648,chr2_16393315_16393715	chr2_16393771_16393856,chr2_16393864_16394556,chr2_16394556_16395006,chr2_16395006_16395402,chr2_16393256_16393771
CPHS000152672	observed	chr2	16395218	16396301	FALSE	weakly-positioned	Promoter｜Enhancer	chr2	16576486	16576486	chr2_16395290_16395380,chr2_16395380_16395720,chr2_16395749_16395920	NA	chr2_16395420_16395581,chr2_16395581_16396170,chr2_16396170_16396433,chr2_16395006_16395402
CPHS000152673	observed	chr2	16397142	16397326	FALSE	well-positioned	Enhancer	chr2	16578410	16578410	NA	NA	chr2_16396769_16397366
CPHS000152674	observed	chr2	16398575	16399007	FALSE	weakly-positioned	Enhancer	chr2	16579843	16579843	chr2_16398640_16399020	chr2_16398654_16399054	chr2_16398487_16399126
CPHS000152675	observed	chr2	16400058	16400857	FALSE	weakly-positioned	Enhancer	chr2	16581326	16581326	chr2_16400100_16400380,chr2_16400380_16400584,chr2_16400700_16400728	chr2_16400290_16400690	chr2_16400818_16401384,chr2_16399871_16400790
CPHS000152676	observed	chr2	16401937	16402548	FALSE	weakly-positioned	Enhancer	chr2	16583205	16583205	chr2_16401760_16402340	NA	chr2_16402015_16402438,chr2_16402438_16402663,chr2_16401598_16402015
CPHS000152677	observed	chr2	16404787	16404987	FALSE	well-positioned	Enhancer	chr2	16586055	16586055	NA	NA	chr2_16404882_16405522,chr2_16404606_16404851
CPHS000152678	observed	chr2	16405028	16405323	FALSE	asymmetrically-positioned	Enhancer	chr2	16586296	16586296	chr2_16405060_16405680	NA	chr2_16404882_16405522
CPHS000152679	observed	chr2	16406366	16407001	FALSE	weakly-positioned	Enhancer	chr2	16587634	16587634	chr2_16406612_16406832,chr2_16406740_16406960,chr2_16405660_16406420	chr2_16406962_16407362,chr2_16406300_16406700	chr2_16406319_16407075
CPHS000152680	observed	chr2	16407001	16407260	FALSE	well-positioned	Enhancer	chr2	16588269	16588269	chr2_16407020_16407220	chr2_16406962_16407362	chr2_16407075_16407932,chr2_16406319_16407075
CPHS000152681	observed	chr2	16407260	16407997	FALSE	weakly-positioned	Enhancer	chr2	16588528	16588528	chr2_16407397_16407540,chr2_16407480_16407680,chr2_16407500_16408020,chr2_16407880_16408240	chr2_16407386_16407786,chr2_16407917_16408317,chr2_16406962_16407362	chr2_16407932_16408390,chr2_16407075_16407932
CPHS000152682	observed	chr2	16408432	16408655	FALSE	well-positioned	CTCF｜Enhancer	chr2	16589700	16589700	chr2_16408440_16408620	chr2_16408621_16409021	chr2_16408390_16409006
CPHS000152683	observed	chr2	16408655	16409386	FALSE	weakly-positioned	CTCF｜Enhancer	chr2	16589923	16589923	chr2_16408720_16408940,chr2_16409060_16409280	chr2_16408621_16409021	chr2_16409006_16409464,chr2_16408390_16409006
CPHS000152684	predicted	chr2	16411637	16412387	FALSE	weakly-positioned	Promoter｜Enhancer	chr2	16592905	16592905	chr2_16411860_16412102,chr2_16411320_16411800	chr2_16412362_16412762	chr2_16411772_16412220,chr2_16412220_16412705,chr2_16411584_16411772
CPHS000152685	observed	chr2	16413016	16413897	FALSE	weakly-positioned	Enhancer	chr2	16594284	16594284	chr2_16413085_16413280,chr2_16413360_16413600	chr2_16413262_16413662	chr2_16413816_16414322,chr2_16412705_16413816
CPHS000152686	observed	chr2	16414042	16414258	FALSE	well-positioned	Enhancer	chr2	16595310	16595310	chr2_16414000_16414260	chr2_16413923_16414323	chr2_16413816_16414322
CPHS000152687	observed	chr2	16417817	16418045	FALSE	well-positioned	NA	chr2	16599085	16599085	chr2_16417852_16418023,chr2_16417600_16417837	chr2_16417730_16418130	chr2_16417673_16418108
CPHS000152688	observed	chr2	16420360	16420756	FALSE	asymmetrically-positioned	Enhancer	chr2	16601628	16601628	chr2_16419600_16420560,chr2_16420020_16420740	chr2_16420419_16420819	chr2_16420188_16420837
CPHS000152689	observed	chr2	16423674	16423991	FALSE	asymmetrically-positioned	Enhancer	chr2	16604942	16604942	chr2_16423780_16423889	chr2_16423623_16424023	chr2_16423941_16424176,chr2_16423512_16423941
CPHS000152690	observed	chr2	16425140	16426503	FALSE	weakly-positioned	Enhancer	chr2	16606408	16606408	chr2_16425239_16425317,chr2_16425391_16425500,chr2_16425594_16425679,chr2_16425773_16426008,chr2_16426000_16426240,chr2_16426340_16426706	chr2_16425176_16425576,chr2_16425705_16426105,chr2_16426322_16426722	chr2_16425272_16425465,chr2_16425471_16426569,chr2_16424965_16425246
CPHS000152691	observed	chr2	16429047	16429776	FALSE	weakly-positioned	Enhancer	chr2	16610315	16610315	chr2_16429200_16429440,chr2_16429529_16429715	chr2_16429704_16430104,chr2_16429039_16429439	chr2_16429412_16429734,chr2_16429734_16430330,chr2_16428974_16429412
CPHS000152692	observed	chr2	16430473	16431087	FALSE	weakly-positioned	Promoter	chr2	16611741	16611741	chr2_16430940_16431160	chr2_16430945_16431345	chr2_16430638_16431205
CPHS000152693	observed	chr2	16431999	16432357	FALSE	weakly-positioned	NA	chr2	16613267	16613267	NA	NA	chr2_16431925_16432680
CPHS000152694	observed	chr2	16434124	16434921	FALSE	weakly-positioned	Promoter｜Enhancer	chr2	16615392	16615392	chr2_16434244_16434414,chr2_16434420_16434558,chr2_16434500_16434720	chr2_16434368_16434768	chr2_16434836_16435430,chr2_16434072_16434792
CPHS000152695	observed	chr2	16435241	16435547	FALSE	asymmetrically-positioned	Promoter｜Enhancer	chr2	16616509	16616509	chr2_16435100_16435340	NA	chr2_16435430_16435718,chr2_16434836_16435430
CPHS000152696	predicted	chr2	16437048	16437548	FALSE	weakly-positioned	Promoter	chr2	16618316	16618316	chr2_16437260_16437500	NA	chr2_16437122_16437566,chr2_16436655_16437122
CPHS000152697	observed	chr2	16438392	16439455	FALSE	weakly-positioned	Promoter	chr2	16619660	16619660	chr2_16438709_16438937,chr2_16438940_16439260	chr2_16438889_16439289,chr2_16438313_16438713	chr2_16438525_16439494,chr2_16438217_16438525
CPHS000152698	predicted	chr2	16441206	16441706	FALSE	weakly-positioned	Promoter｜Enhancer	chr2	16622474	16622474	chr2_16441476_16441700,chr2_16441680_16441873	chr2_16441358_16441758	chr2_16441423_16442268,chr2_16440852_16441423
CPHS000152699	observed	chr2	16441750	16441938	FALSE	well-positioned	Promoter｜Enhancer	chr2	16623018	16623018	chr2_16441780_16441980,chr2_16441680_16441873	chr2_16441358_16441758	chr2_16441423_16442268
CPHS000152700	observed	chr2	16442985	16443311	FALSE	asymmetrically-positioned	CTCF	chr2	16624253	16624253	chr2_16443116_16443251,chr2_16442964_16443080	chr2_16442974_16443374	chr2_16442818_16443470
CPHS000152701	observed	chr2	16444124	16444326	FALSE	well-positioned	NA	chr2	16625392	16625392	chr2_16444260_16444434	NA	chr2_16444016_16444545
CPHS000152702	predicted	chr2	16449577	16450077	FALSE	asymmetrically-positioned	Enhancer	chr2	16630845	16630845	chr2_16449840_16450180	NA	chr2_16449539_16450142
CPHS000152703	observed	chr2	16452172	16452710	FALSE	weakly-positioned	Enhancer	chr2	16633440	16633440	chr2_16452220_16452400	chr2_16452288_16452688	chr2_16452601_16452947,chr2_16452040_16452601
CPHS000152704	observed	chr2	16454225	16454447	FALSE	well-positioned	Enhancer	chr2	16635493	16635493	NA	NA	chr2_16454033_16454469
CPHS000152705	observed	chr2	16454580	16454807	FALSE	well-positioned	Enhancer	chr2	16635848	16635848	chr2_16454720_16455000	NA	chr2_16454481_16455218
CPHS000152706	predicted	chr2	16455558	16456058	FALSE	asymmetrically-positioned	NA	chr2	16636826	16636826	NA	NA	chr2_16455913_16456204,chr2_16455502_16455913
CPHS000152707	predicted	chr2	16457558	16458058	FALSE	weakly-positioned	NA	chr2	16638826	16638826	NA	NA	chr2_16457870_16458064,chr2_16457452_16457708
CPHS000152708	predicted	chr2	16459558	16460058	FALSE	asymmetrically-positioned	Promoter	chr2	16640826	16640826	chr2_16459642_16459699,chr2_16459700_16459980	chr2_16459606_16460006	chr2_16459770_16459985,chr2_16459985_16460348,chr2_16459385_16459770
CPHS000152709	observed	chr2	16461683	16462084	FALSE	weakly-positioned	CTCF｜Enhancer	chr2	16642951	16642951	chr2_16461761_16461940	chr2_16461613_16462013	chr2_16461465_16462125
CPHS000152710	observed	chr2	16462685	16463356	FALSE	asymmetrically-positioned	Enhancer	chr2	16643953	16643953	chr2_16463003_16463220	chr2_16462877_16463277	chr2_16462903_16463456,chr2_16462573_16462903
CPHS000152711	observed	chr2	16463803	16464024	FALSE	well-positioned	Enhancer	chr2	16645071	16645071	chr2_16463840_16464040	chr2_16463448_16463848	chr2_16463804_16464247,chr2_16463456_16463804
CPHS000152712	observed	chr2	16464348	16465012	FALSE	asymmetrically-positioned	Enhancer	chr2	16645616	16645616	chr2_16464392_16464540,chr2_16464460_16464720,chr2_16464727_16464975	chr2_16464278_16464678	chr2_16464603_16465085,chr2_16464247_16464603
CPHS000152713	predicted	chr2	16465513	16466013	FALSE	weakly-positioned	Enhancer	chr2	16646781	16646781	chr2_16465670_16465817,chr2_16465940_16466240,chr2_16465420_16465580	NA	chr2_16465595_16466228,chr2_16465085_16465595
CPHS000152714	observed	chr2	16466193	16466496	FALSE	well-positioned	Enhancer	chr2	16647461	16647461	chr2_16466324_16466381,chr2_16466380_16466557,chr2_16465940_16466240	chr2_16466494_16466894	chr2_16466228_16466473,chr2_16466474_16467007,chr2_16465595_16466228
CPHS000152715	observed	chr2	16466602	16467312	FALSE	weakly-positioned	Enhancer	chr2	16647870	16647870	chr2_16466893_16467026,chr2_16466560_16466820	chr2_16466494_16466894	chr2_16467180_16467700,chr2_16466474_16467007
CPHS000152716	observed	chr2	16471272	16471432	FALSE	well-positioned	NA	chr2	16652540	16652540	chr2_16471120_16471439	chr2_16471102_16471502	chr2_16471231_16471538
CPHS000152717	predicted	chr2	16473683	16474433	FALSE	weakly-positioned	NA	chr2	16654951	16654951	NA	NA	chr2_16474257_16474864,chr2_16473562_16474257
CPHS000152718	observed	chr2	16475450	16476163	FALSE	weakly-positioned	Promoter｜Enhancer	chr2	16656718	16656718	chr2_16475600_16475760,chr2_16475696_16475919,chr2_16476104_16476313	chr2_16475608_16476008	chr2_16475593_16476033,chr2_16476039_16476266,chr2_16475167_16475503
CPHS000152719	observed	chr2	16476477	16476628	FALSE	well-positioned	Promoter	chr2	16657745	16657745	NA	NA	chr2_16476567_16476812,chr2_16476266_16476563
CPHS000152720	observed	chr2	16476939	16477147	FALSE	well-positioned	Promoter	chr2	16658207	16658207	chr2_16476977_16477151	chr2_16476867_16477267	chr2_16476812_16477478
CPHS000152721	observed	chr2	16478408	16479600	FALSE	weakly-positioned	Promoter	chr2	16659676	16659676	chr2_16478540_16478760,chr2_16478908_16479099,chr2_16479420_16479513	chr2_16478794_16479194	chr2_16478817_16479311,chr2_16479311_16479862,chr2_16478403_16478817
CPHS000152722	observed	chr2	16480085	16480392	FALSE	asymmetrically-positioned	Enhancer	chr2	16661353	16661353	chr2_16480160_16480400	NA	chr2_16480126_16480476,chr2_16479862_16480126
CPHS000152723	observed	chr2	16481228	16481682	FALSE	weakly-positioned	Promoter｜Enhancer	chr2	16662496	16662496	chr2_16481460_16481638,chr2_16481180_16481560	NA	chr2_16481330_16481843,chr2_16481104_16481330
CPHS000152724	observed	chr2	16482504	16482828	FALSE	asymmetrically-positioned	Promoter｜Enhancer	chr2	16663772	16663772	chr2_16482560_16482759,chr2_16482752_16482902	chr2_16482452_16482852	chr2_16482319_16483102
CPHS000152725	observed	chr2	16483875	16484157	FALSE	asymmetrically-positioned	NA	chr2	16665143	16665143	NA	NA	chr2_16484153_16484674,chr2_16483820_16484153
CPHS000152726	observed	chr2	16484243	16484708	FALSE	weakly-positioned	NA	chr2	16665511	16665511	NA	NA	chr2_16484674_16484945,chr2_16484153_16484674
CPHS000152727	observed	chr2	16485322	16485531	FALSE	well-positioned	Enhancer	chr2	16666590	16666590	chr2_16485356_16485520	chr2_16485259_16485659	chr2_16485200_16485710
CPHS000152728	observed	chr2	16487727	16488067	FALSE	well-positioned	CTCF｜Enhancer	chr2	16668995	16668995	chr2_16487800_16487961	chr2_16487673_16488073	chr2_16487659_16488127
CPHS000152729	observed	chr2	16490493	16491019	FALSE	weakly-positioned	Enhancer	chr2	16671761	16671761	chr2_16490595_16490776,chr2_16490798_16490965	NA	chr2_16490436_16491288
CPHS000152730	predicted	chr2	16491270	16491770	FALSE	weakly-positioned	NA	chr2	16672538	16672538	chr2_16491524_16491651	NA	chr2_16491288_16491823,chr2_16490436_16491288
CPHS000152731	predicted	chr2	16493770	16494270	FALSE	weakly-positioned	Enhancer	chr2	16675038	16675038	chr2_16493880_16494060,chr2_16493700_16493819	chr2_16493900_16494300	chr2_16493743_16494376
CPHS000152732	observed	chr2	16495176	16496452	FALSE	weakly-positioned	Promoter｜Enhancer	chr2	16676444	16676444	chr2_16495222_16495465,chr2_16495892_16496080,chr2_16495980_16496240	chr2_16495766_16496166,chr2_16494786_16495186	chr2_16495680_16496237,chr2_16496237_16496709,chr2_16494869_16495651
CPHS000152733	observed	chr2	16496452	16497561	FALSE	weakly-positioned	Promoter｜Enhancer	chr2	16677720	16677720	chr2_16496540_16496734,chr2_16496772_16497020	chr2_16496730_16497130	chr2_16496709_16497138,chr2_16497138_16497426,chr2_16497426_16497675,chr2_16496237_16496709
CPHS000152734	predicted	chr2	16499062	16499562	FALSE	weakly-positioned	NA	chr2	16680330	16680330	NA	NA	chr2_16499042_16499653
CPHS000152735	observed	chr2	16499629	16500019	FALSE	asymmetrically-positioned	NA	chr2	16680897	16680897	NA	NA	chr2_16499042_16499653
CPHS000152736	predicted	chr2	16501270	16501770	FALSE	weakly-positioned	NA	chr2	16682538	16682538	NA	NA	chr2_16501380_16501767,chr2_16501767_16502191,chr2_16500939_16501380
CPHS000152737	predicted	chr2	16502270	16502770	FALSE	weakly-positioned	NA	chr2	16683538	16683538	NA	NA	chr2_16502602_16503212,chr2_16502197_16502602
CPHS000152738	observed	chr2	16504766	16505094	FALSE	asymmetrically-positioned	Enhancer	chr2	16686034	16686034	NA	NA	chr2_16505035_16505343,chr2_16504696_16505034
CPHS000152739	observed	chr2	16505970	16506831	FALSE	weakly-positioned	Enhancer	chr2	16687238	16687238	chr2_16506099_16506240,chr2_16506190_16506325,chr2_16506491_16506680	chr2_16506361_16506761	chr2_16505927_16506832
CPHS000152740	observed	chr2	16507411	16509390	FALSE	weakly-positioned	CTCF｜Enhancer	chr2	16688679	16688679	chr2_16507455_16507660,chr2_16507687_16507957,chr2_16507998_16508200,chr2_16508188_16508248,chr2_16508316_16508500,chr2_16508588_16508639,chr2_16508708_16508760,chr2_16508722_16508958,chr2_16508843_16508920,chr2_16509184_16509330	chr2_16507698_16508098,chr2_16508206_16508606,chr2_16508701_16509101	chr2_16507425_16508068,chr2_16508068_16508708,chr2_16508708_16509063,chr2_16509063_16509395
CPHS000152741	predicted	chr2	16509641	16510141	FALSE	weakly-positioned	NA	chr2	16690909	16690909	NA	NA	chr2_16509395_16509790
CPHS000152742	predicted	chr2	16510391	16510891	FALSE	weakly-positioned	Enhancer	chr2	16691659	16691659	NA	NA	chr2_16510356_16510838
CPHS000152743	observed	chr2	16511053	16511437	FALSE	asymmetrically-positioned	Enhancer	chr2	16692321	16692321	chr2_16511120_16511325	chr2_16511023_16511423	chr2_16510992_16511624
CPHS000152744	observed	chr2	16512115	16512408	FALSE	asymmetrically-positioned	NA	chr2	16693383	16693383	NA	NA	chr2_16512400_16512813,chr2_16512038_16512400
CPHS000152745	predicted	chr2	16512409	16512909	FALSE	weakly-positioned	NA	chr2	16693677	16693677	chr2_16512540_16512740	NA	chr2_16512813_16513050,chr2_16512400_16512813
CPHS000152746	observed	chr2	16513642	16514129	FALSE	weakly-positioned	Enhancer	chr2	16694910	16694910	chr2_16513720_16513920	NA	chr2_16514027_16514334,chr2_16513537_16514027
CPHS000152747	observed	chr2	16514432	16514751	FALSE	asymmetrically-positioned	Promoter|Enhancer	chr2	16695700	16695700	chr2_16514420_16514680	NA	chr2_16514334_16514990
CPHS000152748	observed	chr2	16515718	16516060	FALSE	asymmetrically-positioned	NA	chr2	16696986	16696986	chr2_16515834_16515995	NA	chr2_16515600_16516253
CPHS000152749	observed	chr2	16516742	16516935	FALSE	well-positioned	NA	chr2	16698010	16698010	NA	NA	chr2_16516696_16516990
CPHS000152750	observed	chr2	16517114	16517339	FALSE	well-positioned	NA	chr2	16698382	16698382	NA	NA	chr2_16516990_16517486
CPHS000152751	observed	chr2	16517964	16518256	FALSE	well-positioned	NA	chr2	16699232	16699232	NA	NA	chr2_16517935_16518609
CPHS000152752	observed	chr2	16519123	16519392	FALSE	asymmetrically-positioned	NA	chr2	16700391	16700391	NA	NA	chr2_16519031_16519520
CPHS000152753	observed	chr2	16520822	16521442	FALSE	weakly-positioned	Enhancer	chr2	16702090	16702090	chr2_16521060_16521240,chr2_16520800_16521034	chr2_16520848_16521248	chr2_16521268_16521802,chr2_16520577_16521268
CPHS000152754	observed	chr2	16522020	16522843	FALSE	weakly-positioned	Promoter｜Enhancer	chr2	16703288	16703288	chr2_16522177_16522400,chr2_16522400_16522640,chr2_16522680_16522880,chr2_16522820_16523060	chr2_16522382_16522782	chr2_16521832_16522851
CPHS000152755	predicted	chr2	16522844	16523344	FALSE	weakly-positioned	Promoter｜Enhancer	chr2	16704112	16704112	chr2_16522680_16522880,chr2_16522820_16523060	NA	chr2_16522851_16523676,chr2_16521832_16522851
CPHS000152756	observed	chr2	16523630	16524226	FALSE	weakly-positioned	Enhancer	chr2	16704898	16704898	chr2_16523716_16523778,chr2_16523760_16524120,chr2_16523955_16524140	NA	chr2_16523676_16524296,chr2_16522851_16523676
CPHS000152757	observed	chr2	16525319	16526084	FALSE	weakly-positioned	CTCF｜Promoter｜Enhancer	chr2	16706587	16706587	chr2_16525395_16525560	chr2_16525268_16525668	chr2_16526015_16526197,chr2_16524757_16525974
CPHS000152758	observed	chr2	16526084	16526565	FALSE	asymmetrically-positioned	Enhancer	chr2	16707352	16707352	chr2_16526280_16526439	chr2_16526180_16526580	chr2_16526197_16526674,chr2_16526015_16526197
CPHS000152759	observed	chr2	16530249	16531060	FALSE	weakly-positioned	NA	chr2	16711517	16711517	chr2_16530360_16530520,chr2_16530737_16531011	chr2_16530275_16530675	chr2_16530538_16531084
CPHS000152760	observed	chr2	16531236	16531537	FALSE	well-positioned	NA	chr2	16712504	16712504	NA	NA	chr2_16531433_16531728,chr2_16531116_16531433
CPHS000152761	observed	chr2	16532245	16532643	FALSE	weakly-positioned	Enhancer	chr2	16713513	16713513	chr2_16532407_16532593	chr2_16532249_16532649	chr2_16532170_16533025
CPHS000152762	observed	chr2	16533982	16534165	FALSE	well-positioned	NA	chr2	16715250	16715250	NA	NA	chr2_16533996_16534260
CPHS000152763	observed	chr2	16537004	16537938	FALSE	weakly-positioned	NA	chr2	16718272	16718272	chr2_16537451_16537641,chr2_16537860_16537924	chr2_16537377_16537777	chr2_16537305_16537795,chr2_16537795_16538139,chr2_16536896_16537305
CPHS000152764	observed	chr2	16538624	16539327	FALSE	weakly-positioned	Enhancer	chr2	16719892	16719892	chr2_16538794_16538960	chr2_16538701_16539101	chr2_16538520_16539418
CPHS000152765	observed	chr2	16544301	16544834	FALSE	weakly-positioned	NA	chr2	16725569	16725569	NA	NA	chr2_16544314_16544600,chr2_16544600_16545002,chr2_16543762_16544314
CPHS000152766	observed	chr2	16546198	16546844	FALSE	asymmetrically-positioned	Promoter|Enhancer	chr2	16727466	16727466	chr2_16546240_16546421	chr2_16546142_16546542	chr2_16546041_16546836
CPHS000152767	predicted	chr2	16550095	16550595	FALSE	weakly-positioned	TES	chr2	16731363	16731363	chr2_16550424_16550477	NA	chr2_16550220_16550819
CPHS000152768	predicted	chr2	16552095	16552595	FALSE	weakly-positioned	TES	chr2	16733363	16733363	chr2_16552418_16552600	NA	chr2_16552255_16552777,chr2_16551920_16552249
CPHS000152769	observed	chr2	16552703	16553150	FALSE	asymmetrically-positioned	CTCF｜TES	chr2	16733971	16733971	chr2_16552626_16552840	chr2_16552681_16553081	chr2_16552777_16553148,chr2_16553148_16554012,chr2_16552255_16552777
CPHS000152770	observed	chr2	16553150	16553958	FALSE	weakly-positioned	CTCF	chr2	16734418	16734418	chr2_16553359_16553520	chr2_16553225_16553625	chr2_16553148_16554012
CPHS000152771	observed	chr2	16553958	16554714	FALSE	weakly-positioned	Enhancer	chr2	16735226	16735226	chr2_16554260_16554500	chr2_16554197_16554597	chr2_16554130_16554659,chr2_16554659_16554822,chr2_16553148_16554012
CPHS000152772	observed	chr2	16556402	16556586	FALSE	well-positioned	NA	chr2	16737670	16737670	NA	NA	chr2_16556530_16556944,chr2_16556132_16556518
CPHS000152773	observed	chr2	16556738	16556854	FALSE	well-positioned	NA	chr2	16738006	16738006	NA	NA	chr2_16556530_16556944
CPHS000152774	observed	chr2	16558970	16560194	FALSE	weakly-positioned	TSS｜Enhancer	chr2	16740238	16740238	chr2_16559264_16559620,chr2_16559501_16559692,chr2_16559501_16560000	chr2_16559336_16559736,chr2_16558861_16559261	chr2_16559172_16559414,chr2_16559414_16559738,chr2_16559738_16560039,chr2_16560084_16560561,chr2_16558686_16559172
CPHS000152775	observed	chr2	16560994	16561661	FALSE	weakly-positioned	TSS｜Enhancer	chr2	16742262	16742262	chr2_16561340_16561560	chr2_16561260_16561660	chr2_16561270_16561634,chr2_16561634_16562111,chr2_16560954_16561270
CPHS000152776	observed	chr2	16561678	16562035	FALSE	asymmetrically-positioned	TSS｜Enhancer	chr2	16742946	16742946	chr2_16561741_16561980	chr2_16561725_16562125	chr2_16561634_16562111
CPHS000152777	predicted	chr2	16562036	16562536	FALSE	weakly-positioned	TSS｜Enhancer	chr2	16743304	16743304	chr2_16562349_16562560	chr2_16561725_16562125	chr2_16562111_16562464,chr2_16562482_16562738,chr2_16561634_16562111
CPHS000152778	predicted	chr2	16563786	16564286	FALSE	asymmetrically-positioned	NA	chr2	16745054	16745054	NA	NA	chr2_16563901_16564199,chr2_16564199_16564479,chr2_16563596_16563901
CPHS000152779	predicted	chr2	16564536	16565286	FALSE	weakly-positioned	NA	chr2	16745804	16745804	NA	NA	chr2_16564828_16565100,chr2_16564479_16564828
CPHS000152780	observed	chr2	16565507	16565752	FALSE	well-positioned	Promoter|Enhancer	chr2	16746775	16746775	chr2_16565724_16565980	chr2_16565522_16565922	chr2_16565387_16565957
CPHS000152781	observed	chr2	16566303	16567136	FALSE	weakly-positioned	Enhancer	chr2	16747571	16747571	chr2_16566420_16566596,chr2_16566820_16567080,chr2_16566260_16566500	chr2_16566423_16566823	chr2_16566400_16567171,chr2_16565957_16566400
CPHS000152782	predicted	chr2	16567387	16567887	FALSE	asymmetrically-positioned	Enhancer	chr2	16748655	16748655	chr2_16567460_16567680	chr2_16567370_16567770	chr2_16567677_16568218,chr2_16567364_16567677
CPHS000152783	observed	chr2	16568772	16569376	FALSE	asymmetrically-positioned	Promoter｜Enhancer	chr2	16750040	16750040	chr2_16569054_16569248,chr2_16569360_16569558	chr2_16568938_16569338	chr2_16568986_16569393,chr2_16568641_16568986
CPHS000152784	observed	chr2	16569376	16569963	FALSE	asymmetrically-positioned	Promoter｜Enhancer	chr2	16750644	16750644	chr2_16569488_16569680,chr2_16569826_16569907,chr2_16569360_16569558	chr2_16569404_16569804	chr2_16569393_16569799,chr2_16569799_16570093,chr2_16568986_16569393
CPHS000152785	observed	chr2	16570127	16570476	FALSE	asymmetrically-positioned	Enhancer	chr2	16751395	16751395	chr2_16570260_16570560	chr2_16570079_16570479	chr2_16570114_16570853
CPHS000152786	observed	chr2	16570593	16570878	FALSE	well-positioned	Enhancer	chr2	16751861	16751861	chr2_16570620_16570798	NA	chr2_16570853_16571303,chr2_16570114_16570853
CPHS000152787	observed	chr2	16571902	16572185	FALSE	well-positioned	Enhancer	chr2	16753170	16753170	chr2_16571904_16572120,chr2_16572064_16572211	NA	chr2_16571661_16572215
CPHS000152788	observed	chr2	16572413	16572816	FALSE	asymmetrically-positioned	Enhancer	chr2	16753681	16753681	chr2_16572437_16572623	chr2_16572398_16572798	chr2_16572802_16572963,chr2_16572215_16572745
CPHS000152789	predicted	chr2	16572817	16573317	FALSE	weakly-positioned	Enhancer	chr2	16754085	16754085	chr2_16573010_16573155	chr2_16572938_16573338	chr2_16572963_16573313,chr2_16573313_16573566,chr2_16572802_16572963
CPHS000152790	predicted	chr2	16574567	16575067	FALSE	weakly-positioned	Promoter	chr2	16755835	16755835	NA	NA	chr2_16574919_16575233,chr2_16574272_16574877
CPHS000152791	observed	chr2	16578163	16578385	FALSE	well-positioned	Enhancer	chr2	16759431	16759431	chr2_16578214_16578380	chr2_16578086_16578486	chr2_16578231_16578513,chr2_16577724_16578231
CPHS000152792	observed	chr2	16584052	16584715	FALSE	weakly-positioned	Promoter｜Enhancer	chr2	16765320	16765320	chr2_16584126_16584400,chr2_16584200_16584620	chr2_16584229_16584629	chr2_16584465_16584802,chr2_16583832_16584465
CPHS000152793	observed	chr2	16584715	16585582	FALSE	weakly-positioned	Promoter｜Enhancer	chr2	16765983	16765983	chr2_16584920_16585120,chr2_16585275_16585440	chr2_16585137_16585537	chr2_16584802_16585145,chr2_16585145_16585719,chr2_16584465_16584802
CPHS000152794	observed	chr2	16587626	16587970	FALSE	asymmetrically-positioned	Enhancer	chr2	16768894	16768894	chr2_16587739_16587920	NA	chr2_16587944_16588443
CPHS000152795	observed	chr2	16588122	16589419	FALSE	weakly-positioned	Promoter｜Enhancer	chr2	16769390	16769390	chr2_16588480_16588640,chr2_16588700_16588880,chr2_16589080_16589150	chr2_16588607_16589007	chr2_16588449_16589026,chr2_16589026_16589314,chr2_16589316_16590050,chr2_16587944_16588443
CPHS000152796	observed	chr2	16590074	16590256	FALSE	well-positioned	NA	chr2	16771342	16771342	NA	NA	chr2_16590096_16590439
CPHS000152797	observed	chr2	16591470	16591677	FALSE	well-positioned	Enhancer	chr2	16772738	16772738	chr2_16591600_16591780	chr2_16591440_16591840	chr2_16591358_16591845
CPHS000152798	observed	chr2	16592321	16592670	FALSE	weakly-positioned	Enhancer	chr2	16773589	16773589	NA	NA	chr2_16592237_16592793
CPHS000152799	observed	chr2	16599297	16599644	FALSE	weakly-positioned	NA	chr2	16780565	16780565	NA	NA	NA
CPHS000152800	predicted	chr2	16602145	16602645	FALSE	asymmetrically-positioned	Enhancer	chr2	16783413	16783413	NA	NA	chr2_16602157_16602656,chr2_16601740_16602157
CPHS000152801	observed	chr2	16603083	16603325	FALSE	well-positioned	NA	chr2	16784351	16784351	chr2_16603095_16603200	NA	chr2_16602895_16603441
CPHS000152802	predicted	chr2	16603326	16603826	FALSE	weakly-positioned	Enhancer	chr2	16784594	16784594	chr2_16603483_16603680,chr2_16603783_16603919	chr2_16603607_16604007	chr2_16603466_16603917,chr2_16602895_16603441
CPHS000152803	observed	chr2	16604271	16604666	FALSE	weakly-positioned	Enhancer	chr2	16785539	16785539	chr2_16604368_16604543	chr2_16604247_16604647	chr2_16604655_16604992,chr2_16603971_16604655
CPHS000152804	observed	chr2	16604666	16605157	FALSE	weakly-positioned	Enhancer	chr2	16785934	16785934	chr2_16604788_16605069,chr2_16604900_16605240	NA	chr2_16604655_16604992
CPHS000152805	observed	chr2	16607380	16607683	FALSE	asymmetrically-positioned	Enhancer	chr2	16788648	16788648	chr2_16607395_16607580	chr2_16607300_16607700	chr2_16607344_16607771
CPHS000152806	observed	chr2	16608424	16609520	TRUE	weakly-positioned	CTCF｜Promoter｜Enhancer	chr2	16789692	16789692	chr2_16608446_16608540,chr2_16608678_16608867,chr2_16608820_16609090,chr2_16609096_16609280,chr2_16609378_16609560	chr2_16608569_16608969,chr2_16608978_16609378	chr2_16608879_16609707,chr2_16608276_16608879
CPHS000152807	observed	chr2	16610585	16610895	FALSE	asymmetrically-positioned	Enhancer	chr2	16791853	16791853	chr2_16610627_16610812,chr2_16610540_16610597	chr2_16610529_16610929	chr2_16610611_16610877,chr2_16610243_16610611
CPHS000152808	predicted	chr2	16611646	16612146	FALSE	weakly-positioned	Promoter｜Enhancer	chr2	16792914	16792914	NA	NA	chr2_16611695_16611885,chr2_16611885_16612473
CPHS000152809	observed	chr2	16613534	16614140	FALSE	weakly-positioned	CTCF｜Enhancer	chr2	16794802	16794802	chr2_16613560_16613741,chr2_16613700_16613780,chr2_16613833_16614009	chr2_16613702_16614102	chr2_16614089_16614625,chr2_16613283_16614089
CPHS000152810	observed	chr2	16614140	16615016	FALSE	weakly-positioned	CTCF｜Enhancer	chr2	16795408	16795408	chr2_16614336_16614560,chr2_16614420_16614700,chr2_16614681_16614880	chr2_16614259_16614659	chr2_16614625_16615083,chr2_16614089_16614625
CPHS000152811	observed	chr2	16615764	16616640	FALSE	weakly-positioned	CTCF｜Promoter｜Enhancer	chr2	16797032	16797032	chr2_16615832_16616000,chr2_16615928_16616220,chr2_16616289_16616471	chr2_16615888_16616288,chr2_16616339_16616739	chr2_16616304_16616630,chr2_16616630_16616924,chr2_16615597_16616304
CPHS000152812	observed	chr2	16617011	16617854	FALSE	weakly-positioned	CTCF｜Promoter｜Enhancer	chr2	16798279	16798279	chr2_16617360_16617558,chr2_16617560_16617820,chr2_16616996_16617325	chr2_16617223_16617623	chr2_16617833_16618489,chr2_16616924_16617833
CPHS000152813	observed	chr2	16617854	16618281	FALSE	asymmetrically-positioned	CTCF｜Promoter｜Enhancer	chr2	16799122	16799122	chr2_16617980_16618141	chr2_16617909_16618309	chr2_16617833_16618489
CPHS000152814	observed	chr2	16618936	16619488	FALSE	weakly-positioned	CTCF｜Enhancer	chr2	16800204	16800204	chr2_16619063_16619118,chr2_16619456_16619523	NA	chr2_16619229_16619419,chr2_16619419_16619747,chr2_16618890_16619229
CPHS000152815	observed	chr2	16620570	16621130	FALSE	weakly-positioned	Promoter｜Enhancer	chr2	16801838	16801838	chr2_16620680_16620900	chr2_16620565_16620965	chr2_16621102_16621222,chr2_16620542_16621102
CPHS000152816	observed	chr2	16621321	16621768	FALSE	weakly-positioned	Promoter｜Enhancer	chr2	16802589	16802589	chr2_16621439_16621656	chr2_16621348_16621748	chr2_16621758_16622196,chr2_16621299_16621758
CPHS000152817	observed	chr2	16622421	16622912	FALSE	weakly-positioned	Promoter｜Enhancer	chr2	16803689	16803689	chr2_16622480_16622740,chr2_16622660_16622864	chr2_16622563_16622963	chr2_16622521_16622986,chr2_16622358_16622521
CPHS000152818	observed	chr2	16622961	16623474	FALSE	weakly-positioned	Promoter｜Enhancer	chr2	16804229	16804229	chr2_16623061_16623300	chr2_16623268_16623668,chr2_16622563_16622963	chr2_16622986_16623634,chr2_16622521_16622986
CPHS000152819	observed	chr2	16623474	16624073	FALSE	weakly-positioned	Promoter｜Enhancer	chr2	16804742	16804742	chr2_16623740_16624060	chr2_16624066_16624466,chr2_16623268_16623668	chr2_16623634_16624070,chr2_16622986_16623634
CPHS000152820	observed	chr2	16624073	16624757	FALSE	weakly-positioned	Promoter｜Enhancer	chr2	16805341	16805341	chr2_16624200_16624400,chr2_16624400_16624648	chr2_16624066_16624466	chr2_16624102_16624434,chr2_16624434_16624835
CPHS000152821	observed	chr2	16625145	16626316	FALSE	asymmetrically-positioned	CTCF｜Promoter｜Enhancer	chr2	16806413	16806413	chr2_16625276_16625465,chr2_16625860_16626069	chr2_16625157_16625557,chr2_16625771_16626171	chr2_16625741_16626303,chr2_16626303_16627046,chr2_16624835_16625741
CPHS000152822	observed	chr2	16626316	16626944	FALSE	weakly-positioned	Promoter｜Enhancer	chr2	16807584	16807584	chr2_16626418_16626460,chr2_16626560_16626740,chr2_16626711_16626823	chr2_16626453_16626853	chr2_16626303_16627046
CPHS000152823	observed	chr2	16627026	16627203	FALSE	well-positioned	Promoter｜Enhancer	chr2	16808294	16808294	NA	chr2_16627183_16627583	chr2_16627046_16627295,chr2_16626303_16627046
CPHS000152824	observed	chr2	16627255	16627508	FALSE	well-positioned	Promoter｜Enhancer	chr2	16808523	16808523	chr2_16627300_16627540	chr2_16627183_16627583	chr2_16627295_16627699,chr2_16627046_16627295
CPHS000152825	predicted	chr2	16627509	16628009	FALSE	asymmetrically-positioned	Promoter｜Enhancer	chr2	16808777	16808777	chr2_16627760_16627939,chr2_16627300_16627540	chr2_16627183_16627583	chr2_16627699_16628190,chr2_16627295_16627699
CPHS000152826	observed	chr2	16628255	16628785	FALSE	asymmetrically-positioned	Promoter｜Enhancer	chr2	16809523	16809523	chr2_16628367_16628550,chr2_16628440_16628760	chr2_16628503_16628903	chr2_16628190_16628812
CPHS000152827	predicted	chr2	16628786	16628984	FALSE	well-positioned	Promoter｜Enhancer	chr2	16810054	16810054	chr2_16628880_16629220	chr2_16628503_16628903	chr2_16628812_16629469,chr2_16628190_16628812
CPHS000152828	observed	chr2	16628985	16629707	FALSE	weakly-positioned	Promoter｜Enhancer	chr2	16810253	16810253	chr2_16629171_16629346,chr2_16629480_16629720,chr2_16628880_16629220	chr2_16629431_16629831	chr2_16629469_16629816,chr2_16628812_16629469
CPHS000152829	predicted	chr2	16629708	16630208	FALSE	weakly-positioned	Promoter｜Enhancer	chr2	16810976	16810976	chr2_16629800_16630120,chr2_16629480_16629720	chr2_16629431_16629831	chr2_16629816_16630431,chr2_16629469_16629816
CPHS000152830	observed	chr2	16630395	16631149	FALSE	weakly-positioned	CTCF｜Promoter｜Enhancer	chr2	16811663	16811663	chr2_16630578_16630760,chr2_16630880_16631040	chr2_16630473_16630873,chr2_16630891_16631291	chr2_16630431_16630895,chr2_16630895_16631302,chr2_16629816_16630431
CPHS000152831	predicted	chr2	16631150	16631317	FALSE	well-positioned	Promoter｜Enhancer	chr2	16812418	16812418	NA	chr2_16630891_16631291	chr2_16631302_16631658,chr2_16630895_16631302
CPHS000152832	observed	chr2	16631318	16631594	FALSE	well-positioned	Promoter｜Enhancer	chr2	16812586	16812586	chr2_16631360_16631640	chr2_16631544_16631944	chr2_16631302_16631658
CPHS000152833	observed	chr2	16632018	16632234	FALSE	well-positioned	Enhancer	chr2	16813286	16813286	NA	NA	chr2_16632220_16632509,chr2_16631906_16632220
CPHS000152834	observed	chr2	16632424	16633412	FALSE	weakly-positioned	Enhancer	chr2	16813692	16813692	chr2_16632720_16632910,chr2_16632391_16632533	chr2_16632611_16633011	chr2_16632509_16633110,chr2_16633132_16633460,chr2_16632220_16632509
CPHS000152835	observed	chr2	16633412	16634379	FALSE	weakly-positioned	Enhancer	chr2	16814680	16814680	chr2_16633418_16633468,chr2_16633638_16633854,chr2_16633905_16634140	chr2_16633509_16633909	chr2_16633460_16634520,chr2_16633132_16633460
CPHS000152836	observed	chr2	16635481	16636454	FALSE	weakly-positioned	CTCF｜Promoter｜Enhancer	chr2	16816749	16816749	chr2_16635620_16636017,chr2_16635912_16636120,chr2_16636137_16636380,chr2_16636260_16636654	chr2_16635531_16635931,chr2_16636153_16636553	chr2_16635523_16636420,chr2_16636420_16636876,chr2_16635097_16635523
CPHS000152837	observed	chr2	16636454	16636797	FALSE	asymmetrically-positioned	Promoter｜Enhancer	chr2	16817722	16817722	chr2_16636512_16636702,chr2_16636260_16636654	chr2_16636153_16636553	chr2_16636420_16636876
CPHS000152838	observed	chr2	16638395	16638716	FALSE	asymmetrically-positioned	Promoter｜Enhancer	chr2	16819663	16819663	chr2_16638402_16638643,chr2_16638312_16638460	NA	chr2_16638114_16638788
CPHS000152839	observed	chr2	16639012	16639264	FALSE	well-positioned	CTCF｜Promoter｜Enhancer	chr2	16820280	16820280	chr2_16639060_16639240,chr2_16639240_16639456	chr2_16638936_16639336	chr2_16638788_16639394
CPHS000152840	observed	chr2	16639397	16639974	FALSE	weakly-positioned	CTCF｜Promoter｜Enhancer	chr2	16820665	16820665	chr2_16639500_16639780,chr2_16639720_16640168,chr2_16639880_16640280,chr2_16639960_16640218,chr2_16639240_16639456	chr2_16639506_16639906,chr2_16639940_16640340	chr2_16639898_16640768,chr2_16639394_16639890
CPHS000152841	observed	chr2	16639974	16640604	FALSE	weakly-positioned	CTCF｜Promoter｜Enhancer	chr2	16821242	16821242	chr2_16640211_16640394,chr2_16640380_16640600,chr2_16639720_16640168,chr2_16639880_16640280,chr2_16639960_16640218	chr2_16639940_16640340	chr2_16639898_16640768
CPHS000152842	observed	chr2	16640604	16641782	FALSE	weakly-positioned	Promoter｜Enhancer	chr2	16821872	16821872	chr2_16640780_16641020,chr2_16640840_16641187,chr2_16641044_16641240,chr2_16641600_16641762	chr2_16640866_16641266,chr2_16641472_16641872	chr2_16640768_16641464,chr2_16641464_16641867,chr2_16639898_16640768
CPHS000152843	observed	chr2	16642155	16642430	FALSE	well-positioned	Enhancer	chr2	16823423	16823423	chr2_16642176_16642220,chr2_16642220_16642580	chr2_16642110_16642510	chr2_16642132_16642469
CPHS000152844	observed	chr2	16642493	16642665	FALSE	well-positioned	Enhancer	chr2	16823761	16823761	chr2_16642600_16642780,chr2_16642220_16642580	chr2_16642110_16642510	chr2_16642469_16642798
CPHS000152845	observed	chr2	16643113	16643478	FALSE	weakly-positioned	Enhancer	chr2	16824381	16824381	chr2_16643199_16643380	chr2_16643077_16643477	chr2_16642798_16643588
CPHS000152846	observed	chr2	16643875	16644721	FALSE	weakly-positioned	Enhancer	chr2	16825143	16825143	chr2_16644000_16644060,chr2_16644280_16644480,chr2_16644584_16644691	chr2_16644269_16644669,chr2_16643851_16644251	chr2_16644104_16644977,chr2_16643869_16644044
CPHS000152847	observed	chr2	16645131	16645541	FALSE	weakly-positioned	Enhancer	chr2	16826399	16826399	chr2_16645120_16645380	chr2_16645125_16645525	chr2_16645475_16645750,chr2_16644977_16645475
CPHS000152848	observed	chr2	16645817	16646528	FALSE	weakly-positioned	Enhancer	chr2	16827085	16827085	chr2_16645920_16646113,chr2_16646249_16646460	chr2_16645814_16646214	chr2_16646078_16646721,chr2_16645750_16646078
CPHS000152849	predicted	chr2	16647279	16647779	FALSE	weakly-positioned	Promoter｜Enhancer	chr2	16828547	16828547	chr2_16647397_16647580,chr2_16647420_16647829	chr2_16647424_16647824	chr2_16647290_16647537,chr2_16647537_16647910,chr2_16647022_16647290
CPHS000152850	observed	chr2	16648059	16648555	FALSE	weakly-positioned	Promoter｜Enhancer	chr2	16829327	16829327	chr2_16648110_16648280	chr2_16647994_16648394	chr2_16648305_16648730,chr2_16647910_16648305
CPHS000152851	observed	chr2	16649275	16650200	FALSE	weakly-positioned	Promoter｜Enhancer	chr2	16830543	16830543	chr2_16649822_16650060	chr2_16649685_16650085	chr2_16649436_16649832,chr2_16649832_16650235,chr2_16649232_16649436
CPHS000152852	observed	chr2	16650270	16650906	FALSE	weakly-positioned	Promoter｜Enhancer	chr2	16831538	16831538	chr2_16650440_16650615,chr2_16650625_16650940,chr2_16650900_16651080	chr2_16650565_16650965	chr2_16650884_16651501,chr2_16650235_16650884
CPHS000152853	observed	chr2	16650906	16651371	FALSE	asymmetrically-positioned	Promoter｜Enhancer	chr2	16832174	16832174	chr2_16650980_16651260,chr2_16650625_16650940,chr2_16650900_16651080	chr2_16651052_16651452,chr2_16650565_16650965	chr2_16650884_16651501
CPHS000152854	observed	chr2	16651488	16651667	FALSE	well-positioned	Promoter｜Enhancer	chr2	16832756	16832756	chr2_16651554_16651820	NA	chr2_16651501_16651788,chr2_16650884_16651501
CPHS000152855	observed	chr2	16652020	16652952	FALSE	weakly-positioned	Promoter｜Enhancer	chr2	16833288	16833288	chr2_16652062_16652340,chr2_16652200_16652480,chr2_16652607_16652853,chr2_16652760_16653220	chr2_16652471_16652871,chr2_16652919_16653319	chr2_16652241_16652987,chr2_16651974_16652241
CPHS000152856	observed	chr2	16652952	16653454	FALSE	asymmetrically-positioned	Promoter｜Enhancer	chr2	16834220	16834220	chr2_16653040_16653240,chr2_16653060_16653420,chr2_16653420_16653680,chr2_16652760_16653220	chr2_16652919_16653319	chr2_16652987_16653523,chr2_16652241_16652987
CPHS000152857	observed	chr2	16653713	16654251	FALSE	weakly-positioned	Promoter｜Enhancer	chr2	16834981	16834981	chr2_16653720_16653860,chr2_16653868_16654080,chr2_16653960_16654240,chr2_16654220_16654303	chr2_16653848_16654248	chr2_16653525_16654481
CPHS000152858	observed	chr2	16654793	16655404	FALSE	weakly-positioned	Promoter｜Enhancer	chr2	16836061	16836061	chr2_16654880_16655274,chr2_16655060_16655280	chr2_16654938_16655338	chr2_16654687_16655438
CPHS000152859	observed	chr2	16655404	16655754	FALSE	asymmetrically-positioned	Promoter｜Enhancer	chr2	16836672	16836672	chr2_16655440_16655740,chr2_16655740_16655900	chr2_16655437_16655837	chr2_16655438_16655840,chr2_16654687_16655438
CPHS000152860	observed	chr2	16655962	16656653	FALSE	weakly-positioned	Promoter｜Enhancer	chr2	16837230	16837230	chr2_16656361_16656506,chr2_16655940_16656600	chr2_16656111_16656511	chr2_16656645_16657519,chr2_16655840_16656645
CPHS000152861	observed	chr2	16656704	16657415	FALSE	weakly-positioned	CTCF｜Promoter｜Enhancer	chr2	16837972	16837972	chr2_16656780_16657020,chr2_16656988_16657232,chr2_16657120_16657331	chr2_16657111_16657511,chr2_16656701_16657101	chr2_16656645_16657519
CPHS000152862	observed	chr2	16658129	16658646	FALSE	weakly-positioned	CTCF｜Promoter｜Enhancer	chr2	16839397	16839397	chr2_16658180_16658374,chr2_16658400_16658480,chr2_16658447_16658626	chr2_16658360_16658760	chr2_16658472_16658899,chr2_16658002_16658472
CPHS000152863	observed	chr2	16658799	16659548	FALSE	asymmetrically-positioned	Promoter｜Enhancer	chr2	16840067	16840067	chr2_16658912_16659446,chr2_16659533_16659680,chr2_16658663_16658823	chr2_16658763_16659163	chr2_16658899_16659123,chr2_16659123_16659695,chr2_16658472_16658899
CPHS000152864	predicted	chr2	16659549	16660049	FALSE	weakly-positioned	Promoter｜Enhancer	chr2	16840817	16840817	chr2_16659700_16659800,chr2_16659967_16660220,chr2_16659533_16659680	NA	chr2_16659859_16660036,chr2_16660036_16660647,chr2_16659123_16659695
CPHS000152865	observed	chr2	16660143	16660566	FALSE	weakly-positioned	Promoter｜Enhancer	chr2	16841411	16841411	chr2_16660200_16660400,chr2_16659967_16660220	chr2_16660130_16660530	chr2_16660036_16660647
CPHS000152866	observed	chr2	16661520	16661881	FALSE	asymmetrically-positioned	Promoter｜Enhancer	chr2	16842788	16842788	chr2_16661620_16661800,chr2_16661340_16661759	chr2_16661502_16661902	chr2_16661271_16661991
CPHS000152867	observed	chr2	16662495	16662848	FALSE	asymmetrically-positioned	CTCF｜Promoter｜Enhancer	chr2	16843763	16843763	chr2_16662560_16662743	chr2_16662516_16662916	chr2_16662399_16663011
CPHS000152868	observed	chr2	16663462	16664011	FALSE	weakly-positioned	TSS｜Enhancer	chr2	16844730	16844730	chr2_16663600_16663800,chr2_16663700_16664140,chr2_16663980_16664260	chr2_16663547_16663947	chr2_16663475_16663999,chr2_16663999_16664914,chr2_16663017_16663475
CPHS000152869	observed	chr2	16664011	16665210	FALSE	weakly-positioned	TSS｜Enhancer	chr2	16845279	16845279	chr2_16664200_16664420,chr2_16664320_16664500,chr2_16664420_16664620,chr2_16664540_16664620,chr2_16664576_16664799,chr2_16664800_16665081,chr2_16664954_16665180,chr2_16665200_16665400,chr2_16663700_16664140,chr2_16663980_16664260	chr2_16664204_16664604,chr2_16664607_16665007,chr2_16665183_16665583	chr2_16664914_16665454,chr2_16663999_16664914
CPHS000152870	observed	chr2	16665210	16666306	TRUE	weakly-positioned	TSS｜Enhancer	chr2	16846478	16846478	chr2_16665340_16665581,chr2_16665543_16665686,chr2_16665760_16666001,chr2_16666000_16666263,chr2_16666220_16666440,chr2_16665200_16665400	chr2_16665681_16666081,chr2_16665183_16665583	chr2_16665454_16666388,chr2_16664914_16665454
CPHS000152871	observed	chr2	16666306	16667063	FALSE	weakly-positioned	TSS｜Enhancer	chr2	16847574	16847574	chr2_16666458_16666660,chr2_16666540_16666700,chr2_16666800_16666983,chr2_16666220_16666440	chr2_16666420_16666820	chr2_16666388_16667083,chr2_16665454_16666388
CPHS000152872	observed	chr2	16668488	16668720	FALSE	well-positioned	Enhancer	chr2	16849756	16849756	chr2_16668629_16668860,chr2_16668465_16668661	NA	chr2_16668513_16668746,chr2_16668190_16668513
CPHS000152873	observed	chr2	16669534	16669731	FALSE	well-positioned	Promoter｜Enhancer	chr2	16850802	16850802	chr2_16669700_16670020,chr2_16669490_16669700	chr2_16669388_16669788	chr2_16669409_16669934
CPHS000152874	predicted	chr2	16669982	16670482	FALSE	weakly-positioned	Enhancer	chr2	16851250	16851250	chr2_16669700_16670020	NA	chr2_16669960_16670381
CPHS000152875	observed	chr2	16671662	16672188	FALSE	weakly-positioned	Enhancer	chr2	16852930	16852930	chr2_16671708_16671789,chr2_16671854_16672020	chr2_16671716_16672116	chr2_16671719_16672251,chr2_16671379_16671719
CPHS000152876	observed	chr2	16672494	16672717	FALSE	well-positioned	Promoter|Enhancer	chr2	16853762	16853762	NA	NA	chr2_16672557_16673137,chr2_16672273_16672557
CPHS000152877	observed	chr2	16673253	16673505	FALSE	well-positioned	Enhancer	chr2	16854521	16854521	chr2_16673480_16673640,chr2_16673180_16673380	NA	chr2_16673181_16673519
CPHS000152878	predicted	chr2	16673756	16674256	FALSE	weakly-positioned	Enhancer	chr2	16855024	16855024	chr2_16673760_16673980,chr2_16674000_16674220,chr2_16674140_16674274	chr2_16673991_16674391	chr2_16673881_16674595
CPHS000152879	observed	chr2	16675002	16675584	FALSE	weakly-positioned	Enhancer	chr2	16856270	16856270	chr2_16675280_16675362,chr2_16674920_16675060	chr2_16675042_16675442	chr2_16675118_16675547,chr2_16674872_16675118
CPHS000152880	observed	chr2	16675772	16676113	FALSE	weakly-positioned	Enhancer	chr2	16857040	16857040	chr2_16675900_16676100	chr2_16675906_16676306	chr2_16675783_16676188
CPHS000152881	observed	chr2	16680282	16680743	FALSE	asymmetrically-positioned	Promoter｜Enhancer	chr2	16861550	16861550	chr2_16680400_16680620	chr2_16680315_16680715	chr2_16680116_16680750
CPHS000152882	observed	chr2	16680743	16681154	FALSE	weakly-positioned	Promoter｜Enhancer	chr2	16862011	16862011	chr2_16680860_16681120	chr2_16680756_16681156	chr2_16680761_16681099,chr2_16681143_16681586,chr2_16680116_16680750
CPHS000152883	observed	chr2	16682333	16683232	FALSE	weakly-positioned	Enhancer	chr2	16863601	16863601	chr2_16682612_16682840,chr2_16682760_16682972,chr2_16682220_16682400	chr2_16682434_16682834	chr2_16682396_16683222
CPHS000152884	observed	chr2	16683420	16684075	FALSE	weakly-positioned	Promoter｜Enhancer	chr2	16864688	16864688	NA	chr2_16683588_16683988	chr2_16683951_16684220,chr2_16683410_16683951
CPHS000152885	observed	chr2	16684736	16684959	FALSE	well-positioned	Promoter｜Enhancer	chr2	16866004	16866004	chr2_16684720_16685080	NA	chr2_16684938_16685383,chr2_16684578_16684816
CPHS000152886	observed	chr2	16684970	16685195	FALSE	well-positioned	Promoter｜Enhancer	chr2	16866238	16866238	chr2_16685077_16685280,chr2_16684720_16685080	NA	chr2_16684938_16685383
CPHS000152887	observed	chr2	16686181	16686341	FALSE	well-positioned	Promoter｜Enhancer	chr2	16867448	16867448	chr2_16686060_16686400	NA	chr2_16685843_16686520
CPHS000152888	observed	chr2	16687241	16687614	FALSE	weakly-positioned	Enhancer	chr2	16868508	16868508	chr2_16687340_16687540	chr2_16687226_16687626	chr2_16687245_16687651
CPHS000152889	observed	chr2	16687786	16688672	FALSE	asymmetrically-positioned	Promoter｜Enhancer	chr2	16869053	16869053	chr2_16688020_16688220	chr2_16687951_16688351	chr2_16688402_16688773,chr2_16687732_16688402
CPHS000152890	observed	chr2	16693785	16694181	FALSE	weakly-positioned	Enhancer	chr2	16875052	16875052	chr2_16693920_16694100	NA	chr2_16693684_16694374
CPHS000152891	observed	chr2	16700547	16701107	FALSE	weakly-positioned	Promoter｜Enhancer	chr2	16881814	16881814	chr2_16700640_16700860,chr2_16700366_16700640	chr2_16700519_16700919	chr2_16700967_16701310,chr2_16700531_16700967
CPHS000152892	predicted	chr2	16705608	16706108	FALSE	weakly-positioned	NA	chr2	16886875	16886875	NA	NA	chr2_16705728_16705994,chr2_16705456_16705728
CPHS000152893	observed	chr2	16706883	16707847	FALSE	weakly-positioned	Enhancer	chr2	16888150	16888150	chr2_16707120_16707300,chr2_16707128_16707469	chr2_16707194_16707594	chr2_16706971_16707558,chr2_16707558_16708004,chr2_16706636_16706961
CPHS000152894	observed	chr2	16709410	16710362	FALSE	weakly-positioned	Enhancer	chr2	16890677	16890677	chr2_16709900_16710100	chr2_16709775_16710175	chr2_16709699_16710349,chr2_16709265_16709581
CPHS000152895	observed	chr2	16710708	16711258	FALSE	asymmetrically-positioned	Enhancer	chr2	16891975	16891975	NA	NA	chr2_16710429_16711030
CPHS000152896	observed	chr2	16712904	16713673	FALSE	weakly-positioned	Promoter｜Enhancer	chr2	16894171	16894171	chr2_16713081_16713134,chr2_16713120_16713360,chr2_16713540_16713700,chr2_16712780_16713020	chr2_16713047_16713447	chr2_16712910_16713753
CPHS000152897	observed	chr2	16713816	16714109	FALSE	asymmetrically-positioned	Promoter｜Enhancer	chr2	16895083	16895083	chr2_16713852_16714040	NA	chr2_16713753_16714089
CPHS000152898	predicted	chr2	16714360	16715610	FALSE	weakly-positioned	Promoter｜Enhancer	chr2	16895627	16895627	NA	NA	chr2_16714626_16715108,chr2_16715140_16715406,chr2_16715406_16715710,chr2_16714330_16714548
CPHS000152899	observed	chr2	16715876	16716704	FALSE	weakly-positioned	Enhancer	chr2	16897143	16897143	chr2_16715991_16716059,chr2_16716140_16716360	chr2_16716067_16716467	chr2_16716033_16716692,chr2_16716692_16716964,chr2_16715710_16716033
CPHS000152900	observed	chr2	16716704	16717401	FALSE	weakly-positioned	Enhancer	chr2	16897971	16897971	chr2_16716969_16717280	chr2_16716729_16717129	chr2_16716964_16717354,chr2_16717354_16718102,chr2_16716692_16716964
CPHS000152901	observed	chr2	16717401	16718023	FALSE	weakly-positioned	Promoter｜Enhancer	chr2	16898668	16898668	chr2_16717640_16717820	chr2_16717472_16717872	chr2_16717354_16718102
CPHS000152902	observed	chr2	16718262	16719446	FALSE	weakly-positioned	Enhancer	chr2	16899529	16899529	chr2_16718612_16718929,chr2_16719035_16719320,chr2_16719200_16719465,chr2_16718229_16718420	chr2_16718545_16718945,chr2_16719069_16719469,chr2_16718139_16718539	chr2_16718437_16718792,chr2_16718792_16719211,chr2_16719211_16719878,chr2_16718102_16718437
CPHS000152903	observed	chr2	16719446	16719777	FALSE	well-positioned	Enhancer	chr2	16900713	16900713	chr2_16719520_16719720,chr2_16719200_16719465	chr2_16719069_16719469	chr2_16719211_16719878
CPHS000152904	observed	chr2	16721228	16721376	FALSE	well-positioned	Promoter|Enhancer	chr2	16902495	16902495	NA	NA	chr2_16720938_16721477
CPHS000152905	predicted	chr2	16721377	16721877	FALSE	weakly-positioned	Enhancer	chr2	16902644	16902644	NA	NA	chr2_16721477_16721936,chr2_16720938_16721477
CPHS000152906	observed	chr2	16721967	16722485	FALSE	weakly-positioned	Enhancer	chr2	16903234	16903234	chr2_16722220_16722411	chr2_16722146_16722546	chr2_16722063_16722543
CPHS000152907	observed	chr2	16722559	16723070	FALSE	weakly-positioned	CTCF｜Enhancer	chr2	16903826	16903826	chr2_16722780_16722980,chr2_16722780_16723340	chr2_16722672_16723072	chr2_16722543_16723652
CPHS000152908	predicted	chr2	16724821	16725321	FALSE	weakly-positioned	Enhancer	chr2	16906088	16906088	chr2_16724840_16725160	NA	chr2_16724826_16725198,chr2_16725198_16725470,chr2_16724333_16724826
CPHS000152909	observed	chr2	16725326	16726150	FALSE	weakly-positioned	Enhancer	chr2	16906593	16906593	chr2_16725340_16725504,chr2_16725469_16725754,chr2_16725641_16725900	chr2_16725502_16725902,chr2_16726135_16726535	chr2_16725470_16726019,chr2_16726019_16726504,chr2_16725198_16725470
CPHS000152910	observed	chr2	16726150	16726511	FALSE	asymmetrically-positioned	Enhancer	chr2	16907417	16907417	chr2_16726272_16726445	chr2_16726135_16726535	chr2_16726019_16726504
CPHS000152911	observed	chr2	16726631	16726986	FALSE	weakly-positioned	CTCF｜Promoter｜Enhancer	chr2	16907898	16907898	chr2_16726695_16726849	NA	chr2_16726548_16726994
CPHS000152912	observed	chr2	16726986	16728201	FALSE	weakly-positioned	CTCF｜Promoter｜Enhancer	chr2	16908253	16908253	chr2_16727041_16727142,chr2_16727260_16727440,chr2_16727440_16727644,chr2_16727720_16728028,chr2_16727940_16728140	chr2_16727365_16727765	chr2_16726994_16727172,chr2_16727172_16727447,chr2_16727447_16727703,chr2_16727763_16728188,chr2_16726548_16726994
CPHS000152913	observed	chr2	16728437	16729203	FALSE	weakly-positioned	Promoter｜Enhancer	chr2	16909704	16909704	chr2_16728449_16728620,chr2_16728600_16728720,chr2_16728780_16728897,chr2_16728817_16729000	chr2_16728708_16729108	chr2_16728682_16729200,chr2_16728335_16728682
CPHS000152914	observed	chr2	16729203	16729739	FALSE	weakly-positioned	Promoter｜Enhancer	chr2	16910470	16910470	chr2_16729357_16729400,chr2_16729423_16729628,chr2_16729560_16729700	chr2_16729376_16729776	chr2_16729208_16729843
CPHS000152915	observed	chr2	16733478	16733788	FALSE	weakly-positioned	Enhancer	chr2	16914745	16914745	NA	NA	chr2_16733346_16733798
CPHS000152916	observed	chr2	16734974	16736002	FALSE	asymmetrically-positioned	Enhancer	chr2	16916241	16916241	chr2_16735040_16735320,chr2_16735059_16735169,chr2_16735460_16735649	NA	chr2_16735398_16735766,chr2_16735768_16736496,chr2_16734919_16735398
CPHS000152917	observed	chr2	16736258	16737231	FALSE	asymmetrically-positioned	Enhancer	chr2	16917525	16917525	chr2_16736380_16736820,chr2_16736740_16737069	chr2_16736631_16737031,chr2_16736161_16736561	chr2_16736496_16736851,chr2_16737159_16737815,chr2_16735768_16736496
CPHS000152918	observed	chr2	16737231	16737842	FALSE	weakly-positioned	Enhancer	chr2	16918498	16918498	chr2_16737320_16737420,chr2_16737423_16737640	chr2_16737297_16737697,chr2_16737788_16738188	chr2_16737159_16737815
CPHS000152919	observed	chr2	16737853	16738213	FALSE	asymmetrically-positioned	Enhancer	chr2	16919120	16919120	chr2_16737915_16738100	chr2_16737788_16738188	chr2_16737857_16738278
CPHS000152920	observed	chr2	16738342	16738833	FALSE	weakly-positioned	Enhancer	chr2	16919609	16919609	chr2_16738580_16738795	chr2_16738433_16738833	chr2_16738278_16739320
CPHS000152921	observed	chr2	16738833	16739204	FALSE	weakly-positioned	Enhancer	chr2	16920100	16920100	chr2_16738931_16739140	chr2_16738850_16739250	chr2_16738278_16739320
CPHS000152922	observed	chr2	16739295	16741060	FALSE	weakly-positioned	Enhancer	chr2	16920562	16920562	chr2_16739620_16739860,chr2_16740173_16740460,chr2_16740180_16740640,chr2_16740960_16741200,chr2_16739234_16739313	chr2_16739479_16739879,chr2_16740070_16740470	chr2_16739362_16739634,chr2_16739634_16739741,chr2_16739741_16740102,chr2_16740102_16740789,chr2_16740900_16741435,chr2_16738278_16739320
CPHS000152923	observed	chr2	16741312	16742182	FALSE	weakly-positioned	Promoter｜Enhancer	chr2	16922579	16922579	chr2_16741600_16741780,chr2_16741820_16742060,chr2_16742140_16742305	chr2_16741490_16741890,chr2_16741972_16742372	chr2_16741474_16742071,chr2_16742071_16742261,chr2_16740900_16741435
CPHS000152924	observed	chr2	16742267	16742708	FALSE	weakly-positioned	Promoter｜Enhancer	chr2	16923534	16923534	chr2_16742300_16742357,chr2_16742500_16742740,chr2_16742140_16742305	chr2_16741972_16742372	chr2_16742261_16742785
CPHS000152925	observed	chr2	16744586	16745378	FALSE	weakly-positioned	Enhancer	chr2	16925853	16925853	chr2_16745160_16745220,chr2_16745348_16745410,chr2_16744580_16744820	NA	chr2_16745062_16745380,chr2_16744535_16744778
CPHS000152926	observed	chr2	16745378	16746181	FALSE	weakly-positioned	Enhancer	chr2	16926645	16926645	chr2_16745580_16745800,chr2_16745348_16745410	chr2_16745505_16745905	chr2_16745380_16745918,chr2_16745918_16746455,chr2_16745062_16745380
CPHS000152927	observed	chr2	16746759	16748210	FALSE	weakly-positioned	Enhancer	chr2	16928026	16928026	chr2_16746887_16747100,chr2_16747380_16747559,chr2_16747780_16747980	chr2_16746784_16747184,chr2_16747344_16747744	chr2_16747378_16747682,chr2_16747682_16748078,chr2_16746455_16747378
CPHS000152928	observed	chr2	16749149	16749362	FALSE	well-positioned	Enhancer	chr2	16930416	16930416	chr2_16749160_16749340	chr2_16749039_16749439	chr2_16749175_16749359
CPHS000152929	observed	chr2	16750172	16751018	FALSE	weakly-positioned	NA	chr2	16931439	16931439	chr2_16750260_16750460,chr2_16750620_16750720,chr2_16750720_16750940,chr2_16750107_16750380	chr2_16750314_16750714,chr2_16750757_16751157	chr2_16750206_16750519,chr2_16750742_16751088
CPHS000152930	observed	chr2	16754057	16755109	FALSE	weakly-positioned	Enhancer	chr2	16935324	16935324	chr2_16754120_16754184,chr2_16754440_16754640,chr2_16754820_16755080	NA	chr2_16754209_16754671,chr2_16754671_16755168
CPHS000152931	observed	chr2	16755267	16755972	FALSE	weakly-positioned	Enhancer	chr2	16936534	16936534	chr2_16755520_16755836,chr2_16755220_16755320	chr2_16755406_16755806	chr2_16755575_16756058,chr2_16755175_16755575
CPHS000152932	observed	chr2	16756082	16757730	TRUE	weakly-positioned	CTCF｜Enhancer	chr2	16937349	16937349	chr2_16756240_16756480,chr2_16756480_16756700,chr2_16756743_16756801,chr2_16756867_16757111,chr2_16757260_16757460,chr2_16757560_16757720,chr2_16757566_16757676,chr2_16755980_16756320	chr2_16756188_16756588,chr2_16756752_16757152,chr2_16757242_16757642	chr2_16756087_16756488,chr2_16756488_16757097,chr2_16757097_16757703,chr2_16757703_16758088
CPHS000152933	observed	chr2	16760505	16760805	FALSE	well-positioned	Promoter｜Enhancer	chr2	16941772	16941772	chr2_16760560_16760740	chr2_16760453_16760853	chr2_16760794_16761111,chr2_16760337_16760794
CPHS000152934	predicted	chr2	16760806	16760911	FALSE	well-positioned	Promoter｜Enhancer	chr2	16942073	16942073	NA	chr2_16760453_16760853	chr2_16760794_16761111
CPHS000152935	observed	chr2	16760912	16761300	FALSE	weakly-positioned	Promoter｜Enhancer	chr2	16942179	16942179	chr2_16761060_16761160,chr2_16761160_16761340	NA	chr2_16760794_16761111
CPHS000152936	observed	chr2	16763096	16764118	FALSE	weakly-positioned	Promoter｜Enhancer	chr2	16944363	16944363	chr2_16763124_16763300,chr2_16763244_16763400,chr2_16763400_16763456,chr2_16763452_16763700,chr2_16763661_16763853	chr2_16763573_16763973,chr2_16764069_16764469,chr2_16763070_16763470	chr2_16763433_16764088,chr2_16764090_16764477,chr2_16762914_16763433
CPHS000152937	observed	chr2	16764118	16764843	FALSE	weakly-positioned	Promoter｜Enhancer	chr2	16945385	16945385	chr2_16764192_16764380,chr2_16764340_16764520	chr2_16764069_16764469	chr2_16764477_16764794,chr2_16764794_16765053,chr2_16764090_16764477
CPHS000152938	observed	chr2	16765021	16765739	FALSE	weakly-positioned	Promoter|Enhancer	chr2	16946288	16946288	chr2_16765459_16765654	NA	chr2_16765053_16765350,chr2_16765350_16765749,chr2_16764794_16765053
CPHS000152939	observed	chr2	16767789	16768157	FALSE	asymmetrically-positioned	Enhancer	chr2	16949056	16949056	chr2_16767888_16768065	chr2_16767775_16768175	chr2_16767739_16768224
CPHS000152940	observed	chr2	16768272	16768780	FALSE	weakly-positioned	Enhancer	chr2	16949539	16949539	chr2_16768240_16768640	NA	chr2_16768224_16768886
CPHS000152941	observed	chr2	16769215	16769478	FALSE	well-positioned	Enhancer	chr2	16950482	16950482	chr2_16768920_16769280	chr2_16769160_16769560	chr2_16768888_16769485
CPHS000152942	observed	chr2	16769641	16770099	FALSE	asymmetrically-positioned	Enhancer	chr2	16950908	16950908	chr2_16769700_16769920,chr2_16769940_16770180	chr2_16769594_16769994	chr2_16769863_16770207,chr2_16769485_16769848
CPHS000152943	observed	chr2	16771000	16771156	FALSE	well-positioned	Promoter|Enhancer	chr2	16952267	16952267	NA	NA	chr2_16770976_16771431
CPHS000152944	observed	chr2	16772694	16772933	FALSE	well-positioned	CTCF	chr2	16953961	16953961	chr2_16772740_16772900	chr2_16772617_16773017	chr2_16772584_16773013
CPHS000152945	observed	chr2	16772999	16774556	FALSE	weakly-positioned	CTCF｜Promoter｜Enhancer	chr2	16954266	16954266	chr2_16773200_16773366,chr2_16773380_16773479,chr2_16773499_16773620,chr2_16773780_16773960,chr2_16774080_16774180,chr2_16774219_16774393	chr2_16773062_16773462,chr2_16773496_16773896,chr2_16774122_16774522,chr2_16772617_16773017	chr2_16773021_16773833,chr2_16773852_16774648,chr2_16772584_16773013
CPHS000152946	observed	chr2	16774556	16775560	FALSE	weakly-positioned	CTCF｜Promoter｜Enhancer	chr2	16955823	16955823	chr2_16774600_16774760,chr2_16774814_16774980,chr2_16775079_16775248,chr2_16775360_16775640	chr2_16774950_16775350	chr2_16774648_16775514,chr2_16775514_16776237,chr2_16773852_16774648
CPHS000152947	observed	chr2	16775560	16776287	FALSE	weakly-positioned	CTCF｜Promoter｜Enhancer	chr2	16956827	16956827	chr2_16775687_16775880,chr2_16775920_16775968,chr2_16775360_16775640	chr2_16775573_16775973	chr2_16775514_16776237
CPHS000152948	observed	chr2	16777256	16777964	FALSE	weakly-positioned	Promoter｜Enhancer	chr2	16958523	16958523	chr2_16777540_16777820,chr2_16777180_16777360	NA	chr2_16777524_16778048,chr2_16776898_16777524
CPHS000152949	observed	chr2	16778164	16778544	FALSE	weakly-positioned	Promoter|Enhancer	chr2	16959431	16959431	chr2_16778300_16778480	chr2_16778218_16778618	chr2_16778048_16778569
CPHS000152950	predicted	chr2	16778795	16779295	FALSE	weakly-positioned	Promoter|Enhancer	chr2	16960062	16960062	NA	NA	chr2_16779131_16779710,chr2_16778789_16779092
CPHS000152951	predicted	chr2	16779545	16780795	FALSE	weakly-positioned	Enhancer	chr2	16960812	16960812	NA	NA	chr2_16779741_16780359,chr2_16780618_16781008,chr2_16779131_16779710
CPHS000152952	observed	chr2	16781391	16781799	FALSE	weakly-positioned	Enhancer	chr2	16962658	16962658	chr2_16781460_16781720	NA	chr2_16781598_16781900,chr2_16781102_16781483
CPHS000152953	observed	chr2	16781926	16783205	FALSE	weakly-positioned	Enhancer	chr2	16963193	16963193	chr2_16782380_16782680,chr2_16782620_16782900	chr2_16782316_16782716	chr2_16782210_16782931,chr2_16782946_16783502,chr2_16781900_16782135
CPHS000152954	observed	chr2	16784475	16784978	FALSE	weakly-positioned	Promoter｜Enhancer	chr2	16965742	16965742	chr2_16784742_16784960	NA	chr2_16784640_16785066,chr2_16784099_16784552
CPHS000152955	observed	chr2	16785205	16785737	FALSE	asymmetrically-positioned	Promoter｜Enhancer	chr2	16966472	16966472	chr2_16785200_16785540	chr2_16785253_16785653	chr2_16785066_16785667
CPHS000152956	observed	chr2	16786948	16787556	FALSE	weakly-positioned	NA	chr2	16968215	16968215	NA	NA	chr2_16787351_16787595,chr2_16786859_16787351
CPHS000152957	observed	chr2	16789540	16790766	FALSE	weakly-positioned	NA	chr2	16970807	16970807	chr2_16790080_16790339	NA	chr2_16789607_16789928,chr2_16789973_16790350
CPHS000152958	observed	chr2	16791685	16792565	FALSE	weakly-positioned	Promoter|Enhancer	chr2	16972952	16972952	chr2_16791781_16792000,chr2_16791560_16791820	chr2_16791530_16791930	NA
CPHS000152959	predicted	chr2	16797316	16797816	FALSE	weakly-positioned	NA	chr2	16978583	16978583	NA	NA	chr2_16797676_16798010
CPHS000152960	predicted	chr2	16800066	16800566	FALSE	weakly-positioned	Promoter|Enhancer	chr2	16981333	16981333	chr2_16800320_16800540	NA	chr2_16800047_16800410
CPHS000152961	observed	chr2	16801281	16801668	FALSE	asymmetrically-positioned	Enhancer	chr2	16982548	16982548	chr2_16801425_16801530	NA	chr2_16801229_16801835
CPHS000152962	observed	chr2	16804563	16804949	FALSE	weakly-positioned	NA	chr2	16985830	16985830	NA	NA	NA
CPHS000152963	predicted	chr2	16807700	16808200	FALSE	weakly-positioned	Promoter|Enhancer	chr2	16988967	16988967	chr2_16808060_16808220	NA	chr2_16808127_16808477
CPHS000152964	predicted	chr2	16809700	16810200	FALSE	weakly-positioned	NA	chr2	16990967	16990967	NA	NA	chr2_16809887_16810079,chr2_16809543_16809844
CPHS000152965	predicted	chr2	16814200	16814700	FALSE	weakly-positioned	Promoter|Enhancer	chr2	16995467	16995467	chr2_16814231_16814366	NA	chr2_16814439_16814992
CPHS000152966	observed	chr2	16816102	16816383	FALSE	well-positioned	Enhancer	chr2	16997369	16997369	chr2_16816134_16816320	NA	chr2_16816050_16816539
CPHS000152967	observed	chr2	16816490	16817027	FALSE	weakly-positioned	Enhancer	chr2	16997757	16997757	chr2_16816640_16816780	NA	chr2_16816616_16816875,chr2_16816936_16817881,chr2_16816050_16816539
CPHS000152968	observed	chr2	16817238	16818554	FALSE	weakly-positioned	Promoter｜Enhancer	chr2	16998505	16998505	chr2_16817300_16817500,chr2_16817600_16817860,chr2_16817960_16818200,chr2_16818220_16818440	chr2_16817892_16818292,chr2_16817230_16817630	chr2_16817881_16818528,chr2_16816936_16817881
CPHS000152969	observed	chr2	16821632	16821999	FALSE	asymmetrically-positioned	Enhancer	chr2	17002899	17002899	chr2_16821742_16821960	chr2_16821667_16822067	chr2_16821584_16822520
CPHS000152970	observed	chr2	16823289	16823504	FALSE	well-positioned	Enhancer	chr2	17004556	17004556	chr2_16823320_16823520	NA	chr2_16822916_16823628
CPHS000152971	observed	chr2	16824322	16824923	FALSE	weakly-positioned	Enhancer	chr2	17005589	17005589	chr2_16824540_16824780,chr2_16824920_16825120	NA	chr2_16824351_16824984,chr2_16823895_16824351
CPHS000152972	predicted	chr2	16826174	16826674	FALSE	weakly-positioned	NA	chr2	17007441	17007441	chr2_16825960_16826276	NA	chr2_16825762_16826436
CPHS000152973	observed	chr2	16826886	16827201	FALSE	asymmetrically-positioned	Enhancer	chr2	17008153	17008153	chr2_16826934_16827097,chr2_16827039_16827140	NA	NA
CPHS000152974	observed	chr2	16827559	16827842	FALSE	well-positioned	Enhancer	chr2	17008826	17008826	NA	NA	chr2_16827545_16827980
CPHS000152975	observed	chr2	16827993	16829290	FALSE	weakly-positioned	CTCF｜Promoter｜Enhancer	chr2	17009260	17009260	chr2_16828581_16828780,chr2_16828870_16829040,chr2_16828997_16829260	chr2_16828440_16828840,chr2_16828865_16829265,chr2_16827982_16828382	chr2_16828522_16829425,chr2_16827989_16828522
CPHS000152976	predicted	chr2	16832041	16832541	FALSE	weakly-positioned	Enhancer	chr2	17013308	17013308	NA	NA	chr2_16832400_16832772,chr2_16831436_16832359
CPHS000152977	observed	chr2	16832967	16833244	FALSE	well-positioned	CTCF｜Enhancer	chr2	17014234	17014234	chr2_16833026_16833200	chr2_16832931_16833331	chr2_16832978_16833242
CPHS000152978	predicted	chr2	16839245	16839745	FALSE	weakly-positioned	Enhancer	chr2	17020512	17020512	NA	NA	chr2_16839344_16840199,chr2_16838919_16839344
CPHS000152979	observed	chr2	16840398	16841098	FALSE	weakly-positioned	Enhancer	chr2	17021665	17021665	chr2_16840520_16840860,chr2_16840941_16841088	chr2_16840865_16841265	chr2_16840917_16841131,chr2_16840349_16840917
CPHS000152980	observed	chr2	16843020	16844033	FALSE	weakly-positioned	NA	chr2	17024287	17024287	chr2_16843020_16843240,chr2_16843420_16843588	chr2_16842934_16843334	chr2_16843486_16843841,chr2_16842800_16843249
CPHS000152981	observed	chr2	16844217	16844832	FALSE	weakly-positioned	NA	chr2	17025484	17025484	chr2_16844310_16844520,chr2_16844820_16845120	chr2_16844175_16844575	chr2_16844661_16844878,chr2_16844201_16844644
CPHS000152982	observed	chr2	16852628	16853406	FALSE	weakly-positioned	Enhancer	chr2	17033895	17033895	chr2_16852747_16852942,chr2_16853208_16853363	chr2_16852722_16853122	chr2_16852653_16853076,chr2_16853076_16853519,chr2_16852424_16852653
CPHS000152983	observed	chr2	16854718	16855638	FALSE	asymmetrically-positioned	NA	chr2	17035985	17035985	chr2_16855202_16855266,chr2_16855380_16855513	chr2_16854329_16854729	chr2_16855049_16855714,chr2_16854663_16854966
CPHS000152984	observed	chr2	16860516	16861124	FALSE	weakly-positioned	Enhancer	chr2	17041783	17041783	chr2_16860725_16860920,chr2_16861120_16861240,chr2_16860240_16860645	chr2_16861083_16861483	chr2_16860986_16861497,chr2_16860276_16860986
CPHS000152985	observed	chr2	16861179	16861488	FALSE	well-positioned	Enhancer	chr2	17042446	17042446	chr2_16861252_16861437,chr2_16861120_16861240	chr2_16861083_16861483	chr2_16860986_16861497
CPHS000152986	observed	chr2	16861488	16862124	FALSE	asymmetrically-positioned	Enhancer	chr2	17042755	17042755	chr2_16861600_16861826	chr2_16861489_16861889	chr2_16861497_16862177,chr2_16860986_16861497
CPHS000152987	predicted	chr2	16862125	16862364	FALSE	well-positioned	Enhancer	chr2	17043392	17043392	chr2_16862273_16862407	NA	chr2_16862192_16862396,chr2_16861497_16862177
CPHS000152988	observed	chr2	16862365	16862933	FALSE	weakly-positioned	Enhancer	chr2	17043632	17043632	chr2_16862540_16862747,chr2_16862273_16862407	chr2_16862476_16862876	chr2_16862396_16863148,chr2_16862192_16862396
CPHS000152989	observed	chr2	16863942	16864947	FALSE	weakly-positioned	NA	chr2	17045209	17045209	chr2_16864868_16865033,chr2_16863820_16864020	NA	chr2_16864548_16864870,chr2_16864900_16865208
CPHS000152990	observed	chr2	16869419	16870010	FALSE	weakly-positioned	Enhancer	chr2	17050686	17050686	chr2_16869420_16869620,chr2_16869840_16870040,chr2_16869180_16869420	chr2_16869721_16870121	chr2_16869755_16870067,chr2_16869220_16869755
CPHS000152991	predicted	chr2	16870011	16870334	FALSE	asymmetrically-positioned	Enhancer	chr2	17051278	17051278	chr2_16870160_16870520,chr2_16869840_16870040	chr2_16870129_16870529,chr2_16869721_16870121	chr2_16870067_16870400,chr2_16869755_16870067
CPHS000152992	observed	chr2	16870335	16871248	FALSE	weakly-positioned	Enhancer	chr2	17051602	17051602	chr2_16870540_16870877,chr2_16870783_16870980,chr2_16871221_16871334,chr2_16870160_16870520	chr2_16870658_16871058,chr2_16870129_16870529	chr2_16870400_16871108,chr2_16870067_16870400
CPHS000152993	observed	chr2	16871248	16871744	FALSE	weakly-positioned	Enhancer	chr2	17052515	17052515	chr2_16871519_16871726,chr2_16871221_16871334	chr2_16871355_16871755	chr2_16871370_16871997
CPHS000152994	predicted	chr2	16872495	16873245	FALSE	weakly-positioned	Enhancer	chr2	17053762	17053762	chr2_16872540_16872760,chr2_16872738_16872920,chr2_16872337_16872517	NA	chr2_16872422_16873347
CPHS000152995	observed	chr2	16873549	16874632	FALSE	weakly-positioned	NA	chr2	17054816	17054816	chr2_16873747_16873837,chr2_16873900_16874140,chr2_16874100_16874200,chr2_16874275_16874400	NA	chr2_16873597_16873927,chr2_16873927_16874462
CPHS000152996	predicted	chr2	16875133	16875633	FALSE	weakly-positioned	Enhancer	chr2	17056400	17056400	NA	NA	chr2_16875031_16875323
CPHS000152997	observed	chr2	16880659	16880915	FALSE	well-positioned	NA	chr2	17061926	17061926	NA	NA	NA
CPHS000152998	observed	chr2	16881121	16881836	FALSE	weakly-positioned	NA	chr2	17062388	17062388	chr2_16881282_16881474	NA	chr2_16881604_16881881,chr2_16881026_16881604
CPHS000152999	observed	chr2	16882043	16882566	FALSE	weakly-positioned	Enhancer	chr2	17063310	17063310	chr2_16882167_16882346	chr2_16882543_16882943	chr2_16882061_16882546
CPHS000153000	observed	chr2	16882695	16883058	FALSE	asymmetrically-positioned	Enhancer	chr2	17063962	17063962	chr2_16882819_16883000,chr2_16882691_16882851	chr2_16882543_16882943	chr2_16882691_16883310
CPHS000153001	predicted	chr2	16883059	16883443	FALSE	asymmetrically-positioned	Enhancer	chr2	17064326	17064326	chr2_16883320_16883536	chr2_16883373_16883773	chr2_16883317_16883662,chr2_16882691_16883310
CPHS000153002	observed	chr2	16883444	16883958	FALSE	weakly-positioned	Enhancer	chr2	17064711	17064711	chr2_16883320_16883536	chr2_16883373_16883773	chr2_16883662_16884010,chr2_16883317_16883662
CPHS000153003	observed	chr2	16885073	16885349	FALSE	well-positioned	Enhancer	chr2	17066340	17066340	chr2_16885142_16885275	NA	chr2_16885261_16885599,chr2_16884491_16885261
CPHS000153004	observed	chr2	16885676	16886303	FALSE	weakly-positioned	Enhancer	chr2	17066943	17066943	chr2_16885720_16886200,chr2_16886040_16886231,chr2_16886224_16886292	chr2_16885924_16886324	chr2_16885620_16886376
CPHS000153005	observed	chr2	16890074	16890582	FALSE	weakly-positioned	NA	chr2	17071341	17071341	chr2_16890174_16890347,chr2_16890260_16890443	chr2_16890150_16890550	chr2_16889977_16890563
CPHS000153006	predicted	chr2	16891583	16892083	FALSE	weakly-positioned	NA	chr2	17072850	17072850	NA	NA	chr2_16891266_16891641
CPHS000153007	observed	chr2	16899547	16901693	FALSE	weakly-positioned	Promoter｜Enhancer	chr2	17080814	17080814	chr2_16900500_16900662,chr2_16901105_16901178	chr2_16899650_16900050,chr2_16900376_16900776,chr2_16900896_16901296	chr2_16899997_16900842,chr2_16901113_16901558,chr2_16901558_16901839,chr2_16899258_16899985
CPHS000153008	predicted	chr2	16901694	16901951	FALSE	well-positioned	NA	chr2	17082961	17082961	NA	NA	chr2_16901558_16901839
CPHS000153009	observed	chr2	16901952	16902195	FALSE	well-positioned	NA	chr2	17083219	17083219	NA	NA	NA
CPHS000153010	observed	chr2	16906715	16907143	FALSE	weakly-positioned	Enhancer	chr2	17087982	17087982	NA	NA	NA
CPHS000153011	observed	chr2	16907341	16908419	FALSE	weakly-positioned	Enhancer	chr2	17088608	17088608	NA	chr2_16907608_16908008	chr2_16907686_16907948,chr2_16907948_16908302,chr2_16907168_16907579
CPHS000153012	observed	chr2	16908637	16909051	FALSE	weakly-positioned	Promoter|Enhancer	chr2	17089904	17089904	chr2_16908777_16908960,chr2_16909044_16909226	chr2_16908677_16909077	chr2_16908466_16909108
CPHS000153013	predicted	chr2	16909052	16909552	FALSE	weakly-positioned	Promoter|Enhancer	chr2	17090319	17090319	chr2_16909320_16909521,chr2_16909044_16909226	chr2_16908677_16909077	chr2_16908466_16909108
CPHS000153014	observed	chr2	16911832	16912081	FALSE	well-positioned	Enhancer	chr2	17093099	17093099	chr2_16911941_16912114,chr2_16911801_16912005	NA	chr2_16911731_16912305
CPHS000153015	predicted	chr2	16913582	16914082	FALSE	weakly-positioned	Enhancer	chr2	17094849	17094849	NA	NA	NA
CPHS000153016	predicted	chr2	16914332	16914832	FALSE	weakly-positioned	Enhancer	chr2	17095599	17095599	chr2_16914760_16914980	chr2_16914731_16915131	NA
CPHS000153017	observed	chr2	16915001	16915905	FALSE	weakly-positioned	Promoter｜Enhancer	chr2	17096268	17096268	chr2_16915162_16915232,chr2_16915280_16915320,chr2_16915340_16915720	chr2_16915277_16915677,chr2_16914731_16915131	chr2_16915116_16915627,chr2_16915627_16915896
CPHS000153018	observed	chr2	16916119	16916481	FALSE	asymmetrically-positioned	Enhancer	chr2	17097386	17097386	chr2_16916320_16916540,chr2_16916097_16916220	NA	chr2_16916265_16916644
CPHS000153019	predicted	chr2	16919482	16919982	FALSE	asymmetrically-positioned	Enhancer	chr2	17100749	17100749	NA	NA	NA
CPHS000153020	observed	chr2	16921665	16921938	FALSE	well-positioned	Enhancer	chr2	17102932	17102932	chr2_16921720_16921920	NA	chr2_16921520_16922031
CPHS000153021	predicted	chr2	16922189	16922689	FALSE	weakly-positioned	Enhancer	chr2	17103456	17103456	NA	NA	NA
CPHS000153022	observed	chr2	16925306	16925489	FALSE	well-positioned	NA	chr2	17106573	17106573	chr2_16925400_16925633,chr2_16925280_16925456	chr2_16925219_16925619	chr2_16925237_16925690
CPHS000153023	predicted	chr2	16925490	16925990	FALSE	weakly-positioned	NA	chr2	17106757	17106757	chr2_16925400_16925633	chr2_16925219_16925619	chr2_16925237_16925690
CPHS000153024	observed	chr2	16927143	16927400	FALSE	well-positioned	Promoter｜Enhancer	chr2	17108410	17108410	NA	chr2_16927370_16927770	chr2_16927071_16927466
CPHS000153025	observed	chr2	16927453	16927717	FALSE	well-positioned	Promoter｜Enhancer	chr2	17108720	17108720	chr2_16927494_16927664	chr2_16927370_16927770	chr2_16927466_16927749,chr2_16927071_16927466
CPHS000153026	observed	chr2	16929621	16929815	FALSE	well-positioned	NA	chr2	17110888	17110888	NA	chr2_16929503_16929903	NA
CPHS000153027	observed	chr2	16931242	16931748	FALSE	weakly-positioned	Enhancer	chr2	17112509	17112509	chr2_16931260_16931520,chr2_16931560_16931740	chr2_16931464_16931864	chr2_16931456_16931906
CPHS000153028	observed	chr2	16932695	16933648	FALSE	asymmetrically-positioned	Enhancer	chr2	17113962	17113962	chr2_16932899_16933000,chr2_16932972_16933173,chr2_16933160_16933344,chr2_16933396_16933594	chr2_16932790_16933190,chr2_16933304_16933704	chr2_16933290_16933820,chr2_16932678_16933290
CPHS000153029	predicted	chr2	16935399	16936649	FALSE	weakly-positioned	Promoter|Enhancer	chr2	17116666	17116666	chr2_16935500_16935642,chr2_16936017_16936078,chr2_16936020_16936220,chr2_16936240_16936480,chr2_16936435_16936610	chr2_16936066_16936466	chr2_16935617_16936307
CPHS000153030	predicted	chr2	16937649	16938149	FALSE	weakly-positioned	NA	chr2	17118916	17118916	NA	NA	chr2_16937855_16938397,chr2_16937472_16937807
CPHS000153031	observed	chr2	16939867	16940549	FALSE	asymmetrically-positioned	Enhancer	chr2	17121134	17121134	chr2_16939880_16940060,chr2_16940320_16940520	chr2_16940198_16940598,chr2_16939776_16940176	chr2_16940188_16940606,chr2_16939833_16940123
CPHS000153032	observed	chr2	16941120	16941340	FALSE	well-positioned	NA	chr2	17122387	17122387	NA	NA	NA
CPHS000153033	observed	chr2	16943064	16944098	FALSE	weakly-positioned	Enhancer	chr2	17124331	17124331	chr2_16943413_16943600,chr2_16943560_16943911	chr2_16943284_16943684	chr2_16943073_16943641,chr2_16943641_16944156
CPHS000153034	observed	chr2	16945331	16945609	FALSE	asymmetrically-positioned	Promoter|Enhancer	chr2	17126598	17126598	NA	NA	chr2_16945537_16945876
CPHS000153035	observed	chr2	16947839	16948473	FALSE	weakly-positioned	Promoter｜Enhancer	chr2	17129106	17129106	chr2_16948135_16948360,chr2_16948457_16948700,chr2_16947760_16947960,chr2_16947815_16948160	chr2_16948045_16948445	chr2_16947968_16948578
CPHS000153036	observed	chr2	16948689	16949240	FALSE	weakly-positioned	Promoter｜Enhancer	chr2	17129956	17129956	chr2_16948720_16949000,chr2_16949140_16949440,chr2_16948457_16948700	NA	chr2_16949017_16949499,chr2_16948578_16949017
CPHS000153037	observed	chr2	16949240	16949936	FALSE	weakly-positioned	Promoter｜Enhancer	chr2	17130507	17130507	chr2_16949594_16949645,chr2_16949140_16949440	chr2_16949285_16949685,chr2_16949903_16950303	chr2_16949499_16949913,chr2_16949017_16949499
CPHS000153038	observed	chr2	16949936	16950581	FALSE	asymmetrically-positioned	Promoter｜Enhancer	chr2	17131203	17131203	chr2_16950006_16950171,chr2_16950540_16950780	chr2_16950342_16950742,chr2_16949903_16950303	chr2_16949960_16950209,chr2_16950209_16950419,chr2_16950419_16950937
CPHS000153039	observed	chr2	16952424	16952801	FALSE	weakly-positioned	Enhancer	chr2	17133691	17133691	chr2_16952487_16952660	NA	chr2_16952777_16953146,chr2_16952414_16952777
CPHS000153040	observed	chr2	16952874	16953145	FALSE	well-positioned	Enhancer	chr2	17134141	17134141	chr2_16952880_16953120	NA	chr2_16952777_16953146
CPHS000153041	observed	chr2	16954377	16954632	FALSE	asymmetrically-positioned	NA	chr2	17135644	17135644	chr2_16954500_16954740,chr2_16954260_16954480	chr2_16954278_16954678	chr2_16954315_16954611
CPHS000153042	observed	chr2	16955943	16956136	FALSE	well-positioned	Promoter|Enhancer	chr2	17137210	17137210	chr2_16956080_16956167,chr2_16955917_16956100	chr2_16955793_16956193	chr2_16955854_16956112
CPHS000153043	observed	chr2	16958293	16958607	FALSE	asymmetrically-positioned	Promoter｜Enhancer	chr2	17139560	17139560	chr2_16958320_16958542	chr2_16958241_16958641	chr2_16958229_16958615
CPHS000153044	observed	chr2	16958928	16959138	FALSE	well-positioned	Enhancer	chr2	17140195	17140195	NA	chr2_16958849_16959249	chr2_16958784_16959217
CPHS000153045	predicted	chr2	16959139	16959279	FALSE	well-positioned	Enhancer	chr2	17140406	17140406	NA	chr2_16958849_16959249	chr2_16959273_16959534,chr2_16958784_16959217
CPHS000153046	observed	chr2	16959280	16959716	FALSE	weakly-positioned	Enhancer	chr2	17140547	17140547	chr2_16959380_16959500	chr2_16959438_16959838	chr2_16959273_16959534
CPHS000153047	observed	chr2	16960092	16961249	FALSE	weakly-positioned	Promoter｜Enhancer	chr2	17141359	17141359	chr2_16960120_16960300,chr2_16960272_16960562,chr2_16960660_16960840	chr2_16960567_16960967	chr2_16960240_16960531,chr2_16960531_16961129,chr2_16961129_16961719,chr2_16959915_16960240
CPHS000153048	predicted	chr2	16961250	16961750	FALSE	asymmetrically-positioned	Promoter｜Enhancer	chr2	17142517	17142517	chr2_16961300_16961592	NA	chr2_16961129_16961719
CPHS000153049	observed	chr2	16962437	16963133	FALSE	weakly-positioned	Enhancer	chr2	17143704	17143704	chr2_16962558_16962760,chr2_16963060_16963600,chr2_16962224_16962440	chr2_16962479_16962879	chr2_16962309_16963266
CPHS000153050	observed	chr2	16963443	16964485	FALSE	weakly-positioned	Enhancer	chr2	17144710	17144710	chr2_16963060_16963600	NA	chr2_16963341_16963735
CPHS000153051	predicted	chr2	16964736	16965236	FALSE	weakly-positioned	NA	chr2	17146003	17146003	NA	NA	NA
CPHS000153052	observed	chr2	16968012	16968385	FALSE	asymmetrically-positioned	TSS	chr2	17149279	17149279	chr2_16968020_16968220,chr2_16968120_16968343	chr2_16967952_16968352	chr2_16967744_16968525
CPHS000153053	observed	chr2	16970823	16971550	FALSE	weakly-positioned	TSS｜Enhancer	chr2	17152090	17152090	chr2_16970867_16970960,chr2_16971080_16971260,chr2_16971418_16971506	chr2_16970684_16971084	chr2_16970846_16971021,chr2_16971021_16971261,chr2_16971262_16971485
CPHS000153054	observed	chr2	16971550	16972214	FALSE	asymmetrically-positioned	TSS｜Enhancer	chr2	17152817	17152817	chr2_16971700_16971903	NA	chr2_16971607_16972216
CPHS000153055	observed	chr2	16972270	16972745	FALSE	asymmetrically-positioned	Promoter	chr2	17153537	17153537	chr2_16972396_16972566	chr2_16972246_16972646	chr2_16972216_16972653
CPHS000153056	observed	chr2	16973599	16973933	FALSE	asymmetrically-positioned	Promoter｜Enhancer	chr2	17154866	17154866	chr2_16973700_16973880,chr2_16973529_16973827	chr2_16973589_16973989	chr2_16973922_16974405,chr2_16973526_16973922
CPHS000153057	observed	chr2	16974704	16975194	FALSE	weakly-positioned	NA	chr2	17155971	17155971	chr2_16974771_16974960,chr2_16975040_16975320	chr2_16974771_16975171	chr2_16974719_16974923,chr2_16974923_16975353
CPHS000153058	observed	chr2	16977428	16977681	FALSE	well-positioned	NA	chr2	17158695	17158695	NA	NA	NA
CPHS000153059	observed	chr2	16977927	16979228	FALSE	weakly-positioned	NA	chr2	17159194	17159194	chr2_16978000_16978060,chr2_16978138_16978200,chr2_16978240_16978580,chr2_16978399_16978620,chr2_16978744_16978820	chr2_16978335_16978735,chr2_16977804_16978204	chr2_16978116_16978928
CPHS000153060	predicted	chr2	16985229	16985729	FALSE	weakly-positioned	NA	chr2	17166496	17166496	chr2_16985280_16985480,chr2_16985516_16985641	NA	chr2_16985210_16985477
CPHS000153061	observed	chr2	16989111	16989383	FALSE	well-positioned	NA	chr2	17170378	17170378	chr2_16989360_16989489,chr2_16989090_16989300	NA	chr2_16989332_16989711,chr2_16988900_16989297
CPHS000153062	predicted	chr2	16990134	16990634	FALSE	weakly-positioned	NA	chr2	17171401	17171401	NA	NA	NA
CPHS000153063	observed	chr2	16998433	16999032	FALSE	weakly-positioned	Enhancer	chr2	17179700	17179700	chr2_16998596_16998789,chr2_16998420_16998660	NA	chr2_16998436_16998785,chr2_16998785_16999028
CPHS000153064	observed	chr2	16999069	17000570	FALSE	weakly-positioned	Promoter|Enhancer	chr2	17180336	17180336	chr2_16999084_16999235,chr2_16999202_16999290,chr2_16999440_16999640,chr2_16999700_16999862,chr2_17000026_17000080,chr2_17000140_17000420	chr2_16999303_16999703	chr2_16999245_16999520,chr2_16999520_16999955,chr2_16999955_17000612
CPHS000153065	predicted	chr2	17001571	17002071	FALSE	weakly-positioned	NA	chr2	17182838	17182838	NA	NA	chr2_17001872_17002142,chr2_17001375_17001844
CPHS000153066	observed	chr2	17003045	17003229	FALSE	well-positioned	Enhancer	chr2	17184312	17184312	chr2_17003074_17003183,chr2_17002960_17003115	NA	chr2_17002933_17003360
CPHS000153067	predicted	chr2	17003480	17003980	FALSE	weakly-positioned	Enhancer	chr2	17184747	17184747	NA	NA	chr2_17003633_17003916,chr2_17003365_17003581
CPHS000153068	predicted	chr2	17005230	17005730	FALSE	weakly-positioned	Enhancer	chr2	17186497	17186497	chr2_17005428_17005480	NA	chr2_17005221_17005725
CPHS000153069	predicted	chr2	17010730	17011230	FALSE	weakly-positioned	NA	chr2	17191997	17191997	chr2_17010980_17011168,chr2_17011100_17011300	NA	chr2_17010880_17011422,chr2_17010528_17010880
CPHS000153070	observed	chr2	17011556	17012158	FALSE	weakly-positioned	NA	chr2	17192823	17192823	chr2_17011598_17011768	NA	chr2_17011738_17012000,chr2_17012000_17012382,chr2_17011422_17011690
CPHS000153071	predicted	chr2	17012409	17012909	FALSE	weakly-positioned	NA	chr2	17193676	17193676	chr2_17012695_17012746,chr2_17012372_17012583	chr2_17012842_17013242,chr2_17012346_17012746	chr2_17012446_17012590,chr2_17012590_17012844
CPHS000153072	predicted	chr2	17015659	17016409	FALSE	weakly-positioned	NA	chr2	17196926	17196926	chr2_17015743_17015800,chr2_17015907_17016059	chr2_17015965_17016365	chr2_17015429_17016301
CPHS000153073	observed	chr2	17029871	17030483	FALSE	weakly-positioned	Enhancer	chr2	17211138	17211138	chr2_17030120_17030373	chr2_17030055_17030455	chr2_17029909_17030604
CPHS000153074	observed	chr2	17031123	17031463	FALSE	asymmetrically-positioned	NA	chr2	17212390	17212390	NA	chr2_17031189_17031589	chr2_17030814_17031490
CPHS000153075	observed	chr2	17031639	17031933	FALSE	well-positioned	NA	chr2	17212906	17212906	chr2_17031729_17031895	NA	chr2_17031578_17031898
CPHS000153076	predicted	chr2	17032434	17032934	FALSE	weakly-positioned	NA	chr2	17213701	17213701	chr2_17032483_17032618,chr2_17032800_17033015	chr2_17032703_17033103	chr2_17032457_17032991
CPHS000153077	predicted	chr2	17033184	17033684	FALSE	weakly-positioned	NA	chr2	17214451	17214451	chr2_17033514_17033616,chr2_17033153_17033200	NA	chr2_17032991_17033250
CPHS000153078	observed	chr2	17033848	17034389	FALSE	weakly-positioned	NA	chr2	17215115	17215115	chr2_17033865_17034040,chr2_17034075_17034280	NA	chr2_17034307_17034573,chr2_17033844_17034261
CPHS000153079	observed	chr2	17034951	17035585	FALSE	weakly-positioned	Promoter|Enhancer	chr2	17216218	17216218	chr2_17035100_17035300	chr2_17034998_17035398	chr2_17034969_17035565
CPHS000153080	observed	chr2	17036446	17036805	FALSE	weakly-positioned	Promoter	chr2	17217713	17217713	chr2_17036484_17036680	chr2_17036410_17036810	chr2_17036374_17036908
CPHS000153081	predicted	chr2	17040306	17040806	FALSE	weakly-positioned	Promoter	chr2	17221573	17221573	chr2_17040380_17040540	NA	chr2_17040119_17040596
CPHS000153082	observed	chr2	17042497	17043705	FALSE	weakly-positioned	Enhancer	chr2	17223764	17223764	chr2_17042605_17042769,chr2_17043011_17043102,chr2_17043280_17043480,chr2_17042320_17042700	chr2_17042864_17043264,chr2_17042365_17042765	chr2_17042943_17043785,chr2_17042333_17042842
CPHS000153083	observed	chr2	17044854	17045120	FALSE	well-positioned	NA	chr2	17226121	17226121	chr2_17044897_17045035	chr2_17044777_17045177	chr2_17044747_17045110
CPHS000153084	observed	chr2	17051438	17052351	FALSE	weakly-positioned	Enhancer	chr2	17232705	17232705	chr2_17051600_17051780,chr2_17051660_17052120,chr2_17052038_17052340	chr2_17051537_17051937	chr2_17051535_17052127,chr2_17052128_17052383
CPHS000153085	predicted	chr2	17052602	17053102	FALSE	weakly-positioned	Enhancer	chr2	17233869	17233869	chr2_17052820_17053040	chr2_17052688_17053088	chr2_17052662_17053130
CPHS000153086	observed	chr2	17053961	17054228	FALSE	well-positioned	Promoter｜Enhancer	chr2	17235228	17235228	chr2_17054009_17054183	chr2_17054143_17054543	NA
CPHS000153087	observed	chr2	17056308	17056570	FALSE	well-positioned	Enhancer	chr2	17237575	17237575	chr2_17056360_17056542	NA	chr2_17056202_17056770
CPHS000153088	observed	chr2	17057125	17058253	FALSE	weakly-positioned	Promoter｜Enhancer	chr2	17238392	17238392	chr2_17057240_17057420,chr2_17057340_17057520,chr2_17057420_17057680,chr2_17057780_17058060,chr2_17058030_17058360,chr2_17058140_17058720	chr2_17057567_17057967,chr2_17058043_17058443	chr2_17057639_17057981,chr2_17057981_17058391,chr2_17057092_17057639
CPHS000153089	observed	chr2	17058931	17059452	FALSE	weakly-positioned	Promoter｜Enhancer	chr2	17240198	17240198	chr2_17059134_17059340	chr2_17059015_17059415	chr2_17058767_17059466
CPHS000153090	observed	chr2	17059452	17059784	FALSE	asymmetrically-positioned	Promoter｜Enhancer	chr2	17240719	17240719	chr2_17059559_17059757	chr2_17059465_17059865	chr2_17059466_17059922,chr2_17058767_17059466
CPHS000153091	observed	chr2	17061096	17061319	FALSE	well-positioned	Enhancer	chr2	17242363	17242363	chr2_17061140_17061320	NA	chr2_17061023_17061403
CPHS000153092	observed	chr2	17062670	17062883	FALSE	well-positioned	NA	chr2	17243937	17243937	chr2_17062699_17062833,chr2_17062634_17062739	NA	chr2_17062640_17062990
CPHS000153093	observed	chr2	17069623	17070211	FALSE	weakly-positioned	Enhancer	chr2	17250890	17250890	chr2_17069660_17069840,chr2_17069860_17070091	NA	chr2_17069394_17069817
CPHS000153094	observed	chr2	17070655	17071117	FALSE	weakly-positioned	NA	chr2	17251922	17251922	chr2_17070815_17071000	NA	chr2_17070702_17070979,chr2_17070979_17071132
CPHS000153095	observed	chr2	17071202	17071553	FALSE	asymmetrically-positioned	NA	chr2	17252469	17252469	NA	NA	chr2_17071132_17071433
CPHS000153096	observed	chr2	17076454	17077459	FALSE	weakly-positioned	Enhancer	chr2	17257721	17257721	chr2_17076612_17076960,chr2_17076640_17076820,chr2_17077106_17077320	chr2_17076554_17076954,chr2_17077070_17077470	chr2_17076556_17076904,chr2_17076992_17077295
CPHS000153097	observed	chr2	17081957	17082676	FALSE	weakly-positioned	Promoter	chr2	17263224	17263224	chr2_17082288_17082557,chr2_17081597_17082001	chr2_17081637_17082037	chr2_17082246_17082762,chr2_17081801_17082126
CPHS000153098	observed	chr2	17083722	17084329	FALSE	weakly-positioned	Enhancer	chr2	17264989	17264989	chr2_17083840_17084200,chr2_17084063_17084261	chr2_17083952_17084352	chr2_17083581_17084557
CPHS000153099	observed	chr2	17084647	17085576	FALSE	weakly-positioned	Enhancer	chr2	17265914	17265914	chr2_17084760_17084920,chr2_17084880_17085214,chr2_17085160_17085405,chr2_17084577_17084840	chr2_17084770_17085170,chr2_17085519_17085919	chr2_17085464_17085757,chr2_17084557_17085464
CPHS000153100	predicted	chr2	17086577	17087327	FALSE	weakly-positioned	Promoter｜Enhancer	chr2	17267844	17267844	chr2_17087134_17087330,chr2_17086520_17086800	NA	chr2_17086682_17086936,chr2_17087029_17087386
CPHS000153101	observed	chr2	17088304	17089405	FALSE	asymmetrically-positioned	Enhancer	chr2	17269571	17269571	chr2_17088641_17088770,chr2_17089113_17089298	chr2_17089024_17089424	chr2_17088396_17088902,chr2_17089058_17089306
CPHS000153102	predicted	chr2	17089906	17090406	FALSE	weakly-positioned	NA	chr2	17271173	17271173	chr2_17090120_17090360	NA	chr2_17089893_17090405
CPHS000153103	predicted	chr2	17090656	17091156	FALSE	weakly-positioned	NA	chr2	17271923	17271923	chr2_17090520_17090710,chr2_17090643_17090808	chr2_17090415_17090815	chr2_17090942_17091273,chr2_17090530_17090918
CPHS000153104	observed	chr2	17091823	17092148	FALSE	asymmetrically-positioned	Enhancer	chr2	17273090	17273090	NA	NA	NA
CPHS000153105	observed	chr2	17093400	17093596	FALSE	well-positioned	Enhancer	chr2	17274667	17274667	chr2_17093511_17093580,chr2_17093560_17093940	NA	chr2_17093422_17093846
CPHS000153106	observed	chr2	17093738	17094049	FALSE	well-positioned	Enhancer	chr2	17275005	17275005	chr2_17093820_17094020,chr2_17093560_17093940	chr2_17093709_17094109	chr2_17093846_17094073,chr2_17093422_17093846
CPHS000153107	observed	chr2	17095405	17095678	FALSE	well-positioned	NA	chr2	17276672	17276672	NA	NA	NA
CPHS000153108	observed	chr2	17100641	17101895	FALSE	weakly-positioned	Enhancer	chr2	17281908	17281908	chr2_17101201_17101431,chr2_17101500_17101880,chr2_17101720_17101922	chr2_17100954_17101354	chr2_17101091_17101466,chr2_17101532_17102028,chr2_17100615_17101053
CPHS000153109	observed	chr2	17102985	17103911	FALSE	weakly-positioned	Enhancer	chr2	17284252	17284252	chr2_17103420_17103800,chr2_17103650_17103932	NA	chr2_17103201_17103627,chr2_17103781_17104143
CPHS000153110	observed	chr2	17104422	17104931	FALSE	weakly-positioned	Promoter｜Enhancer	chr2	17285689	17285689	chr2_17104500_17104759	chr2_17104578_17104978	chr2_17104930_17105411,chr2_17104363_17104930
CPHS000153111	predicted	chr2	17105182	17105682	FALSE	weakly-positioned	Enhancer	chr2	17286449	17286449	chr2_17105141_17105306	NA	chr2_17105501_17106080,chr2_17104930_17105411
CPHS000153112	observed	chr2	17105687	17106261	FALSE	weakly-positioned	Enhancer	chr2	17286954	17286954	chr2_17106244_17106390	chr2_17106106_17106506	chr2_17106224_17106847,chr2_17105501_17106080
CPHS000153113	predicted	chr2	17106262	17106561	FALSE	asymmetrically-positioned	Enhancer	chr2	17287529	17287529	chr2_17106536_17106776,chr2_17106244_17106390	chr2_17106106_17106506	chr2_17106224_17106847
CPHS000153114	observed	chr2	17106562	17106827	FALSE	asymmetrically-positioned	Enhancer	chr2	17287829	17287829	chr2_17106536_17106776	NA	chr2_17106224_17106847
CPHS000153115	observed	chr2	17106897	17107618	FALSE	weakly-positioned	Enhancer	chr2	17288164	17288164	chr2_17107183_17107480	chr2_17107243_17107643	chr2_17107064_17107651
CPHS000153116	observed	chr2	17107618	17108226	FALSE	weakly-positioned	Enhancer	chr2	17288885	17288885	chr2_17107627_17107679,chr2_17107651_17107765,chr2_17107980_17108520,chr2_17107989_17108155	chr2_17107871_17108271,chr2_17107243_17107643	chr2_17107691_17108280,chr2_17107064_17107651
CPHS000153117	observed	chr2	17112054	17112331	FALSE	well-positioned	NA	chr2	17293321	17293321	NA	chr2_17112291_17112691	NA
CPHS000153118	predicted	chr2	17113082	17113582	FALSE	weakly-positioned	NA	chr2	17294349	17294349	chr2_17113064_17113180	NA	NA
CPHS000153119	observed	chr2	17115165	17115965	FALSE	weakly-positioned	Enhancer	chr2	17296432	17296432	chr2_17115480_17115780,chr2_17115669_17115807,chr2_17115143_17115420	chr2_17115096_17115496	chr2_17115639_17116027,chr2_17114855_17115569
CPHS000153120	observed	chr2	17119172	17119430	FALSE	well-positioned	NA	chr2	17300439	17300439	NA	NA	chr2_17118999_17119356
CPHS000153121	observed	chr2	17122103	17122474	FALSE	asymmetrically-positioned	NA	chr2	17303370	17303370	chr2_17122280_17122760,chr2_17122080_17122320	NA	chr2_17122408_17122712,chr2_17121938_17122408
CPHS000153122	observed	chr2	17122602	17123728	FALSE	weakly-positioned	Promoter｜Enhancer	chr2	17303869	17303869	chr2_17122967_17123220,chr2_17123480_17123600,chr2_17122280_17122760	chr2_17122859_17123259,chr2_17123263_17123663	chr2_17122712_17123441,chr2_17123441_17123776,chr2_17122408_17122712
CPHS000153123	observed	chr2	17123880	17124897	FALSE	weakly-positioned	Promoter｜Enhancer	chr2	17305147	17305147	chr2_17124000_17124280,chr2_17124205_17124414,chr2_17124367_17124880	chr2_17124893_17125293	chr2_17124245_17124479,chr2_17124479_17124991,chr2_17123776_17124245
CPHS000153124	observed	chr2	17124897	17125481	FALSE	asymmetrically-positioned	Promoter｜Enhancer	chr2	17306164	17306164	chr2_17125000_17125220	chr2_17124893_17125293	chr2_17124991_17125387,chr2_17124479_17124991
CPHS000153125	observed	chr2	17126080	17126445	FALSE	weakly-positioned	Promoter|Enhancer	chr2	17307347	17307347	chr2_17126100_17126260,chr2_17126427_17126496	NA	chr2_17126148_17126877,chr2_17125976_17126148
CPHS000153126	observed	chr2	17128247	17129083	FALSE	weakly-positioned	NA	chr2	17309514	17309514	chr2_17128500_17128880,chr2_17128880_17129077	chr2_17128350_17128750	chr2_17128652_17129209
CPHS000153127	observed	chr2	17132747	17133662	FALSE	weakly-positioned	NA	chr2	17314014	17314014	chr2_17133140_17133340,chr2_17133443_17133540	chr2_17133010_17133410	chr2_17132871_17133799,chr2_17132220_17132871
CPHS000153128	observed	chr2	17134921	17135971	FALSE	weakly-positioned	Enhancer	chr2	17316188	17316188	chr2_17134967_17135160,chr2_17135200_17135460	chr2_17135321_17135721,chr2_17134809_17135209	chr2_17135061_17135492,chr2_17135494_17136004
CPHS000153129	observed	chr2	17136299	17136549	FALSE	well-positioned	Promoter｜Enhancer	chr2	17317566	17317566	chr2_17136360_17136539	NA	chr2_17136066_17136608
CPHS000153130	observed	chr2	17136926	17137146	FALSE	well-positioned	Promoter｜Enhancer	chr2	17318193	17318193	chr2_17137000_17137181	chr2_17136810_17137210	chr2_17136788_17137476
CPHS000153131	observed	chr2	17138269	17138840	FALSE	weakly-positioned	Enhancer	chr2	17319536	17319536	chr2_17138360_17138558	NA	chr2_17138735_17139135,chr2_17138116_17138735
CPHS000153132	observed	chr2	17146142	17146965	FALSE	weakly-positioned	Promoter	chr2	17327409	17327409	chr2_17146440_17146660	NA	chr2_17146275_17146737,chr2_17146915_17147328,chr2_17145885_17146275
CPHS000153133	observed	chr2	17147726	17147973	FALSE	well-positioned	Enhancer	chr2	17328993	17328993	chr2_17147792_17147919	NA	chr2_17147462_17148061
CPHS000153134	observed	chr2	17148249	17149589	FALSE	weakly-positioned	CTCF｜Enhancer	chr2	17329516	17329516	chr2_17148418_17148580,chr2_17148540_17148700,chr2_17148696_17148860,chr2_17148800_17149090,chr2_17149212_17149265,chr2_17149240_17149309	chr2_17148312_17148712,chr2_17148831_17149231	chr2_17148118_17149413
CPHS000153135	observed	chr2	17149893	17150288	FALSE	weakly-positioned	Promoter｜Enhancer	chr2	17331160	17331160	chr2_17150020_17150200	chr2_17149890_17150290	chr2_17149870_17150271
CPHS000153136	observed	chr2	17150635	17151032	FALSE	weakly-positioned	Enhancer	chr2	17331902	17331902	chr2_17150622_17150680	chr2_17150521_17150921	chr2_17150890_17151372
CPHS000153137	predicted	chr2	17157533	17158033	FALSE	weakly-positioned	Enhancer	chr2	17338800	17338800	NA	NA	chr2_17157622_17158360
CPHS000153138	predicted	chr2	17159533	17160033	FALSE	weakly-positioned	NA	chr2	17340800	17340800	chr2_17160020_17160287	NA	chr2_17159878_17160329
CPHS000153139	observed	chr2	17160441	17161469	FALSE	weakly-positioned	Enhancer	chr2	17341708	17341708	chr2_17160590_17160669,chr2_17160702_17160880,chr2_17161232_17161436	chr2_17160579_17160979	chr2_17160982_17161194,chr2_17161194_17161524,chr2_17160329_17160982
CPHS000153140	observed	chr2	17162373	17163060	FALSE	weakly-positioned	NA	chr2	17343640	17343640	chr2_17162833_17162982	chr2_17162659_17163059	chr2_17162688_17163100,chr2_17162260_17162659
CPHS000153141	observed	chr2	17163769	17163991	FALSE	well-positioned	NA	chr2	17345036	17345036	chr2_17163780_17163980	chr2_17163637_17164037	chr2_17163511_17164258
CPHS000153142	observed	chr2	17164580	17164868	FALSE	well-positioned	Enhancer	chr2	17345847	17345847	chr2_17164660_17164840	NA	chr2_17164527_17164910
CPHS000153143	observed	chr2	17166461	17166962	FALSE	weakly-positioned	Promoter｜Enhancer	chr2	17347728	17347728	chr2_17166600_17166783,chr2_17166380_17166485	chr2_17166509_17166909,chr2_17166931_17167331	chr2_17166415_17167237
CPHS000153144	observed	chr2	17170174	17170401	FALSE	well-positioned	NA	chr2	17351441	17351441	NA	chr2_17170085_17170485	chr2_17170034_17170486
CPHS000153145	observed	chr2	17170703	17172066	FALSE	weakly-positioned	CTCF｜Enhancer	chr2	17351970	17351970	chr2_17170720_17170940,chr2_17171563_17171741	chr2_17171460_17171860	chr2_17171232_17172031
CPHS000153146	observed	chr2	17172066	17172547	FALSE	asymmetrically-positioned	CTCF｜Enhancer	chr2	17353333	17353333	chr2_17172520_17172725	chr2_17172086_17172486	chr2_17172181_17172854
CPHS000153147	observed	chr2	17172547	17172869	FALSE	asymmetrically-positioned	Enhancer	chr2	17353814	17353814	chr2_17172520_17172725	chr2_17172610_17173010	chr2_17172181_17172854
CPHS000153148	predicted	chr2	17173870	17174370	FALSE	weakly-positioned	NA	chr2	17355137	17355137	NA	NA	chr2_17173742_17174045
CPHS000153149	observed	chr2	17176967	17177661	FALSE	weakly-positioned	Enhancer	chr2	17358234	17358234	chr2_17177120_17177428	chr2_17177100_17177500	chr2_17177100_17177709
CPHS000153150	observed	chr2	17177887	17178396	FALSE	weakly-positioned	Promoter｜Enhancer	chr2	17359154	17359154	NA	chr2_17178258_17178658	chr2_17178212_17178906,chr2_17177709_17178212
CPHS000153151	observed	chr2	17179505	17179751	FALSE	well-positioned	NA	chr2	17360772	17360772	chr2_17179500_17179700	NA	chr2_17179097_17179729
CPHS000153152	observed	chr2	17181456	17181689	FALSE	well-positioned	Promoter	chr2	17362723	17362723	chr2_17181460_17181640	chr2_17181324_17181724	chr2_17181353_17181802
CPHS000153153	observed	chr2	17184643	17184795	FALSE	well-positioned	Enhancer	chr2	17365910	17365910	chr2_17184660_17184900	NA	chr2_17184487_17185094
CPHS000153154	observed	chr2	17186543	17186887	FALSE	asymmetrically-positioned	Promoter|Enhancer	chr2	17367810	17367810	chr2_17186500_17186697	NA	chr2_17186513_17186973
CPHS000153155	observed	chr2	17189906	17190155	FALSE	well-positioned	Enhancer	chr2	17371173	17371173	NA	NA	chr2_17190095_17190479,chr2_17189406_17190095
CPHS000153156	observed	chr2	17190419	17190912	FALSE	asymmetrically-positioned	Enhancer	chr2	17371686	17371686	chr2_17190600_17190800	chr2_17190549_17190949	chr2_17190479_17190965,chr2_17190095_17190479
CPHS000153157	observed	chr2	17191039	17191502	FALSE	asymmetrically-positioned	Promoter｜Enhancer	chr2	17372306	17372306	chr2_17191300_17191520,chr2_17191001_17191251	chr2_17191173_17191573	chr2_17191187_17191665,chr2_17190965_17191187
CPHS000153158	observed	chr2	17192435	17192774	FALSE	asymmetrically-positioned	Enhancer	chr2	17373702	17373702	NA	NA	chr2_17192722_17192888,chr2_17192413_17192677
CPHS000153159	observed	chr2	17193409	17194163	FALSE	weakly-positioned	Promoter	chr2	17374676	17374676	chr2_17193530_17193742,chr2_17193720_17193780,chr2_17194120_17194386	chr2_17194028_17194428,chr2_17193408_17193808	chr2_17193281_17193814
CPHS000153160	predicted	chr2	17194914	17195414	FALSE	weakly-positioned	Promoter	chr2	17376181	17376181	chr2_17195120_17195311,chr2_17194820_17195040	NA	chr2_17195135_17195393
CPHS000153161	observed	chr2	17196462	17196759	FALSE	well-positioned	Promoter｜Enhancer	chr2	17377729	17377729	chr2_17196471_17196662	chr2_17196707_17197107	chr2_17196372_17196763
CPHS000153162	predicted	chr2	17197010	17197510	FALSE	weakly-positioned	Promoter｜Enhancer	chr2	17378277	17378277	NA	chr2_17196707_17197107	chr2_17196763_17197031
CPHS000153163	observed	chr2	17198198	17198484	FALSE	asymmetrically-positioned	Enhancer	chr2	17379465	17379465	chr2_17198039_17198264	chr2_17197928_17198328	chr2_17197745_17198500
CPHS000153164	observed	chr2	17199210	17199666	FALSE	asymmetrically-positioned	Enhancer	chr2	17380477	17380477	chr2_17199260_17199420,chr2_17199379_17199529	chr2_17199022_17199422	chr2_17199138_17199522
CPHS000153165	observed	chr2	17199666	17200449	FALSE	weakly-positioned	Enhancer	chr2	17380933	17380933	chr2_17199881_17200028,chr2_17200279_17200389	chr2_17199736_17200136	chr2_17199875_17200092
CPHS000153166	observed	chr2	17202697	17203446	FALSE	weakly-positioned	Promoter｜Enhancer	chr2	17383964	17383964	chr2_17202820_17203020,chr2_17203409_17203498	chr2_17202695_17203095	chr2_17202810_17203413,chr2_17202426_17202810
CPHS000153167	observed	chr2	17204153	17204565	FALSE	weakly-positioned	Promoter｜Enhancer	chr2	17385420	17385420	chr2_17204220_17204460	chr2_17204241_17204641	chr2_17204358_17204721,chr2_17203889_17204358
CPHS000153168	observed	chr2	17208561	17208843	FALSE	asymmetrically-positioned	Promoter｜Enhancer	chr2	17389828	17389828	chr2_17208580_17208800	NA	chr2_17208257_17209134
CPHS000153169	observed	chr2	17214544	17214959	FALSE	weakly-positioned	Enhancer	chr2	17395811	17395811	chr2_17214646_17214830	chr2_17214496_17214896	chr2_17214890_17215697,chr2_17214286_17214890
CPHS000153170	predicted	chr2	17219710	17220210	FALSE	weakly-positioned	NA	chr2	17400977	17400977	NA	NA	chr2_17219726_17220201
CPHS000153171	predicted	chr2	17220460	17220960	FALSE	asymmetrically-positioned	NA	chr2	17401727	17401727	NA	NA	chr2_17220471_17220932,chr2_17220955_17221287
CPHS000153172	predicted	chr2	17222460	17222960	FALSE	weakly-positioned	Enhancer	chr2	17403727	17403727	chr2_17222481_17222541	chr2_17222321_17222721	NA
CPHS000153173	observed	chr2	17223224	17223753	FALSE	weakly-positioned	Enhancer	chr2	17404491	17404491	chr2_17223260_17223580,chr2_17223668_17223805,chr2_17223220_17223340	chr2_17223361_17223761	chr2_17223150_17223914
CPHS000153174	observed	chr2	17224861	17225196	FALSE	asymmetrically-positioned	Enhancer	chr2	17406128	17406128	chr2_17224860_17225140	chr2_17224764_17225164	chr2_17224710_17225541
CPHS000153175	observed	chr2	17226782	17226949	FALSE	well-positioned	Enhancer	chr2	17408049	17408049	chr2_17226937_17227019	NA	chr2_17226468_17227083
CPHS000153176	observed	chr2	17227796	17228082	FALSE	asymmetrically-positioned	Enhancer	chr2	17409063	17409063	chr2_17227920_17228220	NA	chr2_17227794_17228232
CPHS000153177	observed	chr2	17228507	17228848	FALSE	asymmetrically-positioned	Enhancer	chr2	17409774	17409774	chr2_17228520_17228720	chr2_17228387_17228787	chr2_17228464_17228749
CPHS000153178	observed	chr2	17231530	17232107	FALSE	weakly-positioned	Enhancer	chr2	17412797	17412797	chr2_17231555_17231759,chr2_17231340_17231700	chr2_17231467_17231867	chr2_17231425_17232073
CPHS000153179	observed	chr2	17234800	17235615	FALSE	weakly-positioned	NA	chr2	17416067	17416067	NA	NA	chr2_17235280_17235903
CPHS000153180	observed	chr2	17240804	17241156	FALSE	asymmetrically-positioned	Promoter	chr2	17422071	17422071	chr2_17240860_17241060	NA	NA
CPHS000153181	predicted	chr2	17241907	17242407	FALSE	weakly-positioned	Enhancer	chr2	17423174	17423174	chr2_17241940_17242125,chr2_17242120_17242420	NA	chr2_17242056_17242481
CPHS000153182	observed	chr2	17242878	17243104	FALSE	well-positioned	CTCF｜Promoter｜Enhancer	chr2	17424145	17424145	chr2_17242920_17243075	chr2_17242813_17243213	chr2_17242829_17243231
CPHS000153183	observed	chr2	17245289	17245526	FALSE	well-positioned	Promoter|Enhancer	chr2	17426556	17426556	chr2_17245320_17245499	NA	chr2_17245186_17245512
CPHS000153184	observed	chr2	17245945	17246245	FALSE	well-positioned	Enhancer	chr2	17427212	17427212	chr2_17246036_17246197	chr2_17245890_17246290	chr2_17245882_17246449
CPHS000153185	observed	chr2	17246304	17246747	FALSE	weakly-positioned	Enhancer	chr2	17427571	17427571	chr2_17246644_17246829	chr2_17246531_17246931	chr2_17245882_17246449
CPHS000153186	observed	chr2	17247615	17247929	FALSE	asymmetrically-positioned	NA	chr2	17428882	17428882	chr2_17247613_17247880	NA	chr2_17247598_17247928
CPHS000153187	observed	chr2	17249156	17249634	FALSE	weakly-positioned	Promoter|Enhancer	chr2	17430423	17430423	chr2_17249298_17249480,chr2_17249620_17249821	chr2_17249157_17249557	chr2_17249057_17249748
CPHS000153188	observed	chr2	17251123	17251399	FALSE	asymmetrically-positioned	Enhancer	chr2	17432390	17432390	chr2_17251218_17251420	chr2_17251347_17251747	chr2_17250979_17251471
CPHS000153189	predicted	chr2	17251400	17252650	FALSE	weakly-positioned	Enhancer	chr2	17432667	17432667	chr2_17252360_17252540,chr2_17251218_17251420	chr2_17251347_17251747	chr2_17251528_17251719,chr2_17251962_17252127,chr2_17252342_17252546,chr2_17250979_17251471
CPHS000153190	observed	chr2	17253336	17253548	FALSE	well-positioned	Enhancer	chr2	17434603	17434603	NA	NA	chr2_17253346_17253528,chr2_17253528_17253829
CPHS000153191	observed	chr2	17253616	17255130	FALSE	weakly-positioned	Enhancer	chr2	17434883	17434883	chr2_17254040_17254224,chr2_17254520_17254726,chr2_17254740_17254959	chr2_17253940_17254340,chr2_17254447_17254847,chr2_17255072_17255472	chr2_17253829_17254055,chr2_17254096_17254396,chr2_17255082_17255636,chr2_17253528_17253829
CPHS000153192	predicted	chr2	17255131	17255631	FALSE	asymmetrically-positioned	Promoter|Enhancer	chr2	17436398	17436398	chr2_17255180_17255360	chr2_17255072_17255472	chr2_17255082_17255636
CPHS000153193	observed	chr2	17256674	17257936	FALSE	weakly-positioned	Enhancer	chr2	17437941	17437941	chr2_17257280_17257462	chr2_17257156_17257556	chr2_17257144_17257617,chr2_17257617_17258182,chr2_17256612_17256944
CPHS000153194	observed	chr2	17260270	17260703	FALSE	asymmetrically-positioned	NA	chr2	17441537	17441537	chr2_17260344_17260470	NA	chr2_17260284_17260604
CPHS000153195	observed	chr2	17261267	17261486	FALSE	well-positioned	NA	chr2	17442534	17442534	chr2_17261334_17261400	NA	chr2_17261120_17261673
CPHS000153196	observed	chr2	17263222	17264305	FALSE	weakly-positioned	NA	chr2	17444489	17444489	chr2_17263660_17263900,chr2_17263221_17263440	chr2_17263480_17263880	chr2_17263614_17264195,chr2_17262871_17263314
CPHS000153197	predicted	chr2	17268056	17268556	FALSE	weakly-positioned	NA	chr2	17449323	17449323	NA	NA	NA
CPHS000153198	observed	chr2	17269171	17269668	FALSE	weakly-positioned	Enhancer	chr2	17450438	17450438	chr2_17269429_17269580,chr2_17269025_17269200	chr2_17269291_17269691	chr2_17269339_17270021,chr2_17268970_17269274
CPHS000153199	observed	chr2	17270827	17271412	FALSE	weakly-positioned	Promoter｜Enhancer	chr2	17452094	17452094	chr2_17271013_17271240,chr2_17271261_17271311	chr2_17270913_17271313,chr2_17271344_17271744	chr2_17270785_17271442
CPHS000153200	observed	chr2	17271412	17271799	FALSE	asymmetrically-positioned	Promoter｜Enhancer	chr2	17452679	17452679	chr2_17271481_17271720	chr2_17271344_17271744	chr2_17271442_17271775,chr2_17271780_17272100,chr2_17270785_17271442
CPHS000153201	observed	chr2	17271799	17272154	FALSE	weakly-positioned	Promoter｜Enhancer	chr2	17453066	17453066	chr2_17271911_17272060	NA	chr2_17272100_17272593,chr2_17271780_17272100
CPHS000153202	observed	chr2	17272154	17272674	FALSE	weakly-positioned	Promoter｜Enhancer	chr2	17453421	17453421	chr2_17272280_17272491	chr2_17272175_17272575,chr2_17272603_17273003	chr2_17272100_17272593
CPHS000153203	observed	chr2	17272674	17272949	FALSE	well-positioned	Enhancer	chr2	17453941	17453941	chr2_17272700_17272920	chr2_17272603_17273003	chr2_17272682_17272852,chr2_17272852_17273093
CPHS000153204	observed	chr2	17272949	17273611	FALSE	weakly-positioned	Enhancer	chr2	17454216	17454216	chr2_17273180_17273397	chr2_17273048_17273448,chr2_17272603_17273003	chr2_17273097_17273520,chr2_17272852_17273093
CPHS000153205	predicted	chr2	17275612	17276112	FALSE	weakly-positioned	NA	chr2	17456879	17456879	NA	NA	NA
CPHS000153206	observed	chr2	17277991	17278516	FALSE	weakly-positioned	NA	chr2	17459258	17459258	chr2_17278000_17278480	chr2_17278214_17278614	chr2_17277986_17278408
CPHS000153207	observed	chr2	17278626	17279177	FALSE	weakly-positioned	Enhancer	chr2	17459893	17459893	chr2_17278886_17279060	NA	NA
CPHS000153208	predicted	chr2	17279428	17280178	FALSE	asymmetrically-positioned	NA	chr2	17460695	17460695	NA	NA	NA
CPHS000153209	observed	chr2	17280463	17280874	FALSE	weakly-positioned	NA	chr2	17461730	17461730	NA	NA	chr2_17280772_17281149,chr2_17280371_17280772
CPHS000153210	observed	chr2	17280913	17281118	FALSE	well-positioned	NA	chr2	17462180	17462180	NA	chr2_17280905_17281305	chr2_17280772_17281149
CPHS000153211	observed	chr2	17282039	17282560	FALSE	weakly-positioned	NA	chr2	17463306	17463306	chr2_17282337_17282475	NA	chr2_17282172_17282536
CPHS000153212	predicted	chr2	17283061	17283561	FALSE	weakly-positioned	Enhancer	chr2	17464328	17464328	chr2_17282860_17283120	chr2_17282758_17283158	chr2_17282805_17283168
CPHS000153213	observed	chr2	17286029	17286199	FALSE	well-positioned	NA	chr2	17467296	17467296	chr2_17286021_17286200	NA	chr2_17285862_17286260
CPHS000153214	predicted	chr2	17286450	17286950	FALSE	weakly-positioned	NA	chr2	17467717	17467717	chr2_17286571_17286740	NA	chr2_17286260_17286537
CPHS000153215	observed	chr2	17287239	17287637	FALSE	asymmetrically-positioned	Promoter|Enhancer	chr2	17468506	17468506	chr2_17287300_17287460,chr2_17287344_17287660	chr2_17287153_17287553	chr2_17287097_17287568
CPHS000153216	observed	chr2	17291302	17292510	FALSE	weakly-positioned	NA	chr2	17472569	17472569	chr2_17291500_17291740,chr2_17292042_17292285	NA	chr2_17291380_17291821,chr2_17291821_17292272,chr2_17292272_17292617
CPHS000153217	observed	chr2	17293143	17293368	FALSE	well-positioned	NA	chr2	17474410	17474410	NA	NA	chr2_17292944_17293350
CPHS000153218	observed	chr2	17295315	17295569	FALSE	well-positioned	Enhancer	chr2	17476582	17476582	NA	NA	chr2_17295264_17295597
CPHS000153219	observed	chr2	17296752	17297146	FALSE	weakly-positioned	Enhancer	chr2	17478019	17478019	chr2_17296780_17297000	chr2_17296752_17297152	chr2_17296670_17297150
CPHS000153220	observed	chr2	17297719	17297991	FALSE	asymmetrically-positioned	Enhancer	chr2	17478986	17478986	chr2_17297780_17298057,chr2_17297640_17297820	NA	chr2_17297592_17297855
CPHS000153221	observed	chr2	17298121	17298976	FALSE	weakly-positioned	Promoter|Enhancer	chr2	17479388	17479388	chr2_17298330_17298410,chr2_17298400_17298700,chr2_17298580_17298773	NA	chr2_17298339_17298987,chr2_17298097_17298309
CPHS000153222	observed	chr2	17299916	17302589	FALSE	weakly-positioned	Enhancer	chr2	17481183	17481183	chr2_17300020_17300200,chr2_17300266_17300460,chr2_17301500_17301760,chr2_17301971_17302095,chr2_17302348_17302475,chr2_17302391_17302560,chr2_17299700_17299940	chr2_17300148_17300548,chr2_17302281_17302681	chr2_17299991_17300715,chr2_17300779_17301258,chr2_17301272_17301909,chr2_17302033_17302479,chr2_17302479_17302790,chr2_17299558_17299991
CPHS000153223	observed	chr2	17302869	17303552	FALSE	weakly-positioned	Promoter｜Enhancer	chr2	17484136	17484136	chr2_17302880_17303049,chr2_17302980_17303540,chr2_17303160_17303420	chr2_17303008_17303408,chr2_17303524_17303924	chr2_17303533_17303981,chr2_17302790_17303533
CPHS000153224	observed	chr2	17303552	17303857	FALSE	well-positioned	Promoter｜Enhancer	chr2	17484819	17484819	chr2_17303590_17303780	chr2_17303524_17303924	chr2_17303533_17303981
CPHS000153225	observed	chr2	17306117	17306686	FALSE	weakly-positioned	Enhancer	chr2	17487384	17487384	chr2_17306300_17306532	chr2_17306302_17306702	chr2_17305989_17306724
CPHS000153226	observed	chr2	17306752	17306981	FALSE	well-positioned	Enhancer	chr2	17488019	17488019	chr2_17306819_17306977	NA	chr2_17306724_17307136
CPHS000153227	observed	chr2	17309069	17309617	FALSE	weakly-positioned	CTCF｜Enhancer	chr2	17490336	17490336	chr2_17309120_17309260,chr2_17309260_17309471	chr2_17309181_17309581	chr2_17309574_17310414,chr2_17309003_17309529
CPHS000153228	observed	chr2	17309672	17310228	FALSE	asymmetrically-positioned	CTCF｜Enhancer	chr2	17490939	17490939	chr2_17309835_17310000	chr2_17309696_17310096	chr2_17309574_17310414
CPHS000153229	observed	chr2	17311161	17311458	FALSE	well-positioned	Promoter｜Enhancer	chr2	17492428	17492428	chr2_17311220_17311400	NA	chr2_17311021_17311643
CPHS000153230	observed	chr2	17311624	17312654	FALSE	weakly-positioned	Promoter｜Enhancer	chr2	17492891	17492891	chr2_17311720_17311744,chr2_17311900_17312100,chr2_17312520_17312680	NA	chr2_17311700_17312254,chr2_17312254_17312600,chr2_17311021_17311643
CPHS000153231	observed	chr2	17313089	17313708	FALSE	weakly-positioned	Enhancer	chr2	17494356	17494356	chr2_17313200_17313340,chr2_17313370_17313528,chr2_17313458_17313573	chr2_17313264_17313664,chr2_17313682_17314082	chr2_17313008_17313860
CPHS000153232	observed	chr2	17314682	17314925	FALSE	asymmetrically-positioned	Promoter|Enhancer	chr2	17495949	17495949	NA	chr2_17314301_17314701	NA
CPHS000153233	predicted	chr2	17316426	17316926	FALSE	weakly-positioned	Promoter|Enhancer	chr2	17497693	17497693	NA	NA	NA
CPHS000153234	observed	chr2	17317060	17317981	FALSE	weakly-positioned	Promoter｜Enhancer	chr2	17498327	17498327	chr2_17317193_17317438,chr2_17317602_17317698,chr2_17317697_17317860	chr2_17317568_17317968	chr2_17317318_17317984
CPHS000153235	observed	chr2	17317981	17318424	FALSE	weakly-positioned	Promoter｜Enhancer	chr2	17499248	17499248	chr2_17318086_17318280	NA	chr2_17317984_17318591,chr2_17317318_17317984
CPHS000153236	predicted	chr2	17319425	17319925	FALSE	weakly-positioned	Enhancer	chr2	17500692	17500692	NA	NA	chr2_17319627_17319923,chr2_17318910_17319537
CPHS000153237	predicted	chr2	17320425	17321425	FALSE	weakly-positioned	NA	chr2	17501692	17501692	NA	NA	chr2_17320885_17321132,chr2_17321132_17321453
CPHS000153238	observed	chr2	17323393	17324159	FALSE	weakly-positioned	Enhancer	chr2	17504660	17504660	chr2_17323740_17323960	chr2_17323652_17324052	chr2_17323518_17323723,chr2_17323723_17324194
CPHS000153239	predicted	chr2	17324660	17325160	FALSE	weakly-positioned	NA	chr2	17505927	17505927	NA	NA	chr2_17325083_17325252
CPHS000153240	observed	chr2	17326787	17327037	FALSE	well-positioned	Enhancer	chr2	17508054	17508054	chr2_17326817_17326996	chr2_17326691_17327091	chr2_17326364_17327136
CPHS000153241	observed	chr2	17327338	17328104	FALSE	weakly-positioned	Enhancer	chr2	17508605	17508605	chr2_17327604_17327809,chr2_17327778_17327973,chr2_17327080_17327360	chr2_17327698_17328098,chr2_17327276_17327676	chr2_17327711_17328054,chr2_17327323_17327711
CPHS000153242	predicted	chr2	17328105	17328605	FALSE	weakly-positioned	Enhancer	chr2	17509372	17509372	chr2_17328200_17328500	NA	chr2_17328330_17328679
CPHS000153243	observed	chr2	17334346	17334582	FALSE	well-positioned	Enhancer	chr2	17515613	17515613	chr2_17334300_17334560	chr2_17334298_17334698	chr2_17334238_17334602
CPHS000153244	observed	chr2	17335627	17335851	FALSE	well-positioned	Promoter	chr2	17516894	17516894	chr2_17335780_17336100	NA	chr2_17335515_17335906
CPHS000153245	predicted	chr2	17335852	17336352	FALSE	weakly-positioned	Promoter｜Enhancer	chr2	17517119	17517119	chr2_17335780_17336100	NA	chr2_17336281_17336881,chr2_17335515_17335906
CPHS000153246	observed	chr2	17336397	17336867	FALSE	asymmetrically-positioned	Enhancer	chr2	17517664	17517664	chr2_17336527_17336740	chr2_17336432_17336832	chr2_17336281_17336881
CPHS000153247	observed	chr2	17337438	17338100	FALSE	weakly-positioned	Promoter｜Enhancer	chr2	17518705	17518705	chr2_17337740_17337953	chr2_17337447_17337847	chr2_17337729_17338106,chr2_17337332_17337729
CPHS000153248	predicted	chr2	17340351	17340851	FALSE	asymmetrically-positioned	NA	chr2	17521618	17521618	chr2_17340587_17340760	NA	NA
CPHS000153249	predicted	chr2	17342851	17343351	FALSE	weakly-positioned	Promoter|Enhancer	chr2	17524118	17524118	chr2_17342860_17343060	chr2_17342799_17343199	NA
CPHS000153250	predicted	chr2	17347101	17347601	FALSE	weakly-positioned	Enhancer	chr2	17528368	17528368	NA	chr2_17347050_17347450	chr2_17347201_17347673,chr2_17346870_17347201
CPHS000153251	observed	chr2	17352999	17353927	FALSE	weakly-positioned	Promoter｜Enhancer	chr2	17534266	17534266	chr2_17353321_17353546,chr2_17353761_17353931	chr2_17353248_17353648	chr2_17352994_17353995
CPHS000153252	observed	chr2	17355495	17356925	FALSE	weakly-positioned	Promoter｜Enhancer	chr2	17536762	17536762	chr2_17355720_17355960,chr2_17356460_17356680,chr2_17356888_17357340	chr2_17355637_17356037	chr2_17356141_17356725,chr2_17356753_17356994,chr2_17355431_17356141
CPHS000153253	predicted	chr2	17357176	17357676	FALSE	weakly-positioned	Enhancer	chr2	17538443	17538443	chr2_17357455_17357588,chr2_17356888_17357340	chr2_17357017_17357417	chr2_17357387_17357719,chr2_17356994_17357387
CPHS000153254	predicted	chr2	17358676	17359176	FALSE	weakly-positioned	NA	chr2	17539943	17539943	NA	NA	NA
CPHS000153255	observed	chr2	17363925	17364178	FALSE	well-positioned	Enhancer	chr2	17545192	17545192	chr2_17363951_17364160,chr2_17363831_17364020	chr2_17363792_17364192	chr2_17364177_17364549,chr2_17363472_17364177
CPHS000153256	observed	chr2	17365821	17366290	FALSE	asymmetrically-positioned	NA	chr2	17547088	17547088	chr2_17366060_17366251,chr2_17365807_17366021	chr2_17365803_17366203	chr2_17365828_17366226
CPHS000153257	observed	chr2	17371960	17372486	FALSE	weakly-positioned	Enhancer	chr2	17553227	17553227	chr2_17372320_17372420,chr2_17372460_17372680,chr2_17371935_17372087	NA	chr2_17372229_17372476
CPHS000153258	predicted	chr2	17372987	17373487	FALSE	weakly-positioned	Promoter｜Enhancer	chr2	17554254	17554254	chr2_17373157_17373355	chr2_17372948_17373348	chr2_17373027_17373607
CPHS000153259	observed	chr2	17373671	17374163	FALSE	weakly-positioned	Promoter｜Enhancer	chr2	17554938	17554938	chr2_17373859_17374041	NA	chr2_17373646_17374380
CPHS000153260	observed	chr2	17375068	17375982	FALSE	weakly-positioned	Promoter｜Enhancer	chr2	17556335	17556335	chr2_17375380_17375583,chr2_17375660_17375960,chr2_17375960_17376224	chr2_17375256_17375656	chr2_17375720_17375937,chr2_17375937_17376459,chr2_17374971_17375720
CPHS000153261	observed	chr2	17375982	17376223	FALSE	well-positioned	Enhancer	chr2	17557249	17557249	chr2_17375960_17376224	NA	chr2_17375937_17376459
CPHS000153262	observed	chr2	17380531	17380801	FALSE	asymmetrically-positioned	Promoter|Enhancer	chr2	17561798	17561798	chr2_17380760_17381070	chr2_17380343_17380743	chr2_17380571_17381085,chr2_17379994_17380547
CPHS000153263	observed	chr2	17380894	17381098	FALSE	well-positioned	Promoter|Enhancer	chr2	17562161	17562161	chr2_17380760_17381070	chr2_17380836_17381236	chr2_17380571_17381085
CPHS000153264	observed	chr2	17381438	17381651	FALSE	well-positioned	Promoter|Enhancer	chr2	17562705	17562705	chr2_17381414_17381577	NA	chr2_17381461_17381751,chr2_17381184_17381461
CPHS000153265	predicted	chr2	17383152	17383652	FALSE	weakly-positioned	NA	chr2	17564419	17564419	NA	chr2_17382804_17383204	chr2_17383356_17383785
CPHS000153266	predicted	chr2	17383902	17384402	FALSE	weakly-positioned	NA	chr2	17565169	17565169	chr2_17383944_17384040,chr2_17384260_17384559	NA	chr2_17383818_17384248
CPHS000153267	predicted	chr2	17386152	17386652	FALSE	weakly-positioned	Promoter|Enhancer	chr2	17567419	17567419	chr2_17386439_17386574	NA	NA
CPHS000153268	observed	chr2	17387682	17388103	FALSE	asymmetrically-positioned	Enhancer	chr2	17568949	17568949	chr2_17387700_17387940	chr2_17387617_17388017	chr2_17387899_17388375
CPHS000153269	observed	chr2	17388696	17389348	FALSE	asymmetrically-positioned	Enhancer	chr2	17569963	17569963	chr2_17388874_17389095	chr2_17388805_17389205	chr2_17388685_17389235
CPHS000153270	observed	chr2	17390912	17391659	FALSE	weakly-positioned	NA	chr2	17572179	17572179	NA	chr2_17390952_17391352,chr2_17391518_17391918	NA
CPHS000153271	observed	chr2	17393764	17394259	FALSE	weakly-positioned	NA	chr2	17575031	17575031	NA	NA	NA
CPHS000153272	predicted	chr2	17398260	17398760	FALSE	weakly-positioned	Promoter｜Enhancer	chr2	17579527	17579527	chr2_17398431_17398600	NA	chr2_17398228_17398643
CPHS000153273	predicted	chr2	17408010	17408510	FALSE	weakly-positioned	NA	chr2	17589277	17589277	NA	NA	NA
CPHS000153274	predicted	chr2	17415260	17415760	FALSE	weakly-positioned	Promoter|Enhancer	chr2	17596527	17596527	chr2_17415594_17415728	NA	chr2_17415276_17415930
CPHS000153275	observed	chr2	17416519	17417498	FALSE	weakly-positioned	Promoter｜Enhancer	chr2	17597786	17597786	chr2_17416880_17417160,chr2_17417000_17417360	chr2_17417054_17417454	chr2_17416761_17417050,chr2_17417050_17417597,chr2_17416491_17416761
CPHS000153276	observed	chr2	17420500	17420734	FALSE	well-positioned	Promoter	chr2	17601767	17601767	NA	NA	NA
CPHS000153277	observed	chr2	17422066	17422300	FALSE	well-positioned	Promoter｜Enhancer	chr2	17603333	17603333	chr2_17422100_17422309,chr2_17422021_17422080	chr2_17422038_17422438	chr2_17422019_17422449
CPHS000153278	observed	chr2	17422382	17422676	FALSE	asymmetrically-positioned	Enhancer	chr2	17603649	17603649	chr2_17422300_17422621	chr2_17422038_17422438	chr2_17422466_17422775,chr2_17422019_17422449
CPHS000153279	observed	chr2	17422826	17423015	FALSE	well-positioned	Enhancer	chr2	17604093	17604093	NA	NA	chr2_17422775_17423103
CPHS000153280	observed	chr2	17426774	17427028	FALSE	well-positioned	Enhancer	chr2	17608041	17608041	chr2_17426820_17427012	chr2_17426700_17427100	chr2_17426511_17427098
CPHS000153281	predicted	chr2	17427529	17428029	FALSE	weakly-positioned	Enhancer	chr2	17608796	17608796	chr2_17427500_17427700	NA	NA
CPHS000153282	observed	chr2	17428644	17429680	FALSE	weakly-positioned	Promoter｜Enhancer	chr2	17609911	17609911	chr2_17428866_17429053,chr2_17429146_17429380,chr2_17428540_17428755	chr2_17429034_17429434	chr2_17428762_17429561
CPHS000153283	predicted	chr2	17435181	17435681	FALSE	weakly-positioned	NA	chr2	17616448	17616448	NA	NA	chr2_17435083_17435446
CPHS000153284	observed	chr2	17441079	17442166	FALSE	weakly-positioned	Promoter｜Enhancer	chr2	17622346	17622346	chr2_17441200_17441420,chr2_17441300_17441740,chr2_17441520_17441760,chr2_17441880_17442080,chr2_17442100_17442142	chr2_17441775_17442175,chr2_17441075_17441475	chr2_17441910_17442236,chr2_17441036_17441841
CPHS000153285	observed	chr2	17442166	17442749	FALSE	weakly-positioned	Promoter｜Enhancer	chr2	17623433	17623433	chr2_17442360_17442540,chr2_17442576_17442706	chr2_17442370_17442770,chr2_17441775_17442175	chr2_17442236_17443004,chr2_17441910_17442236
CPHS000153286	observed	chr2	17445600	17446392	FALSE	weakly-positioned	Enhancer	chr2	17626867	17626867	chr2_17445940_17445986,chr2_17446320_17446480	NA	NA
CPHS000153287	observed	chr2	17452128	17452376	FALSE	well-positioned	Promoter	chr2	17633395	17633395	chr2_17452332_17452414	NA	chr2_17451941_17452542
CPHS000153288	observed	chr2	17457525	17458169	FALSE	weakly-positioned	NA	chr2	17638792	17638792	chr2_17458026_17458123	chr2_17457669_17458069	chr2_17457681_17458095
CPHS000153289	predicted	chr2	17459420	17459920	FALSE	asymmetrically-positioned	Enhancer	chr2	17640687	17640687	NA	NA	NA
CPHS000153290	observed	chr2	17460442	17461044	FALSE	weakly-positioned	Promoter｜Enhancer	chr2	17641709	17641709	chr2_17460500_17460619,chr2_17460800_17461000,chr2_17460380_17460600	NA	chr2_17460417_17460992
CPHS000153291	observed	chr2	17461188	17461442	FALSE	well-positioned	Promoter｜Enhancer	chr2	17642455	17642455	chr2_17461160_17461400	chr2_17461084_17461484	chr2_17461079_17461661
CPHS000153292	observed	chr2	17462846	17463194	FALSE	asymmetrically-positioned	NA	chr2	17644113	17644113	chr2_17462960_17463126	NA	chr2_17462822_17463174
CPHS000153293	observed	chr2	17470745	17471878	FALSE	weakly-positioned	CTCF｜Promoter｜Enhancer	chr2	17652012	17652012	chr2_17470938_17471107,chr2_17471120_17471260,chr2_17471233_17471360,chr2_17471300_17471587,chr2_17471638_17471769	chr2_17470842_17471242,chr2_17471400_17471800	chr2_17471336_17471830,chr2_17470687_17471336
CPHS000153294	observed	chr2	17473817	17474029	FALSE	well-positioned	NA	chr2	17655084	17655084	chr2_17473840_17474020	NA	chr2_17473741_17474223
CPHS000153295	observed	chr2	17475330	17475768	FALSE	asymmetrically-positioned	Enhancer	chr2	17656597	17656597	chr2_17475400_17475600,chr2_17475280_17475460	chr2_17475311_17475711	chr2_17475223_17475788
CPHS000153296	observed	chr2	17475813	17476534	FALSE	weakly-positioned	Enhancer	chr2	17657080	17657080	chr2_17475835_17476060,chr2_17476149_17476360,chr2_17476160_17476540	chr2_17476055_17476455	chr2_17475810_17476555
CPHS000153297	observed	chr2	17476826	17477699	FALSE	weakly-positioned	Enhancer	chr2	17658093	17658093	chr2_17476900_17477140,chr2_17477409_17477760	chr2_17476859_17477259,chr2_17477383_17477783	chr2_17476845_17477215,chr2_17477248_17477694
CPHS000153298	observed	chr2	17479455	17480689	FALSE	weakly-positioned	Enhancer	chr2	17660722	17660722	chr2_17479715_17479769,chr2_17479800_17479858,chr2_17479895_17480073,chr2_17480260_17480316	chr2_17479794_17480194,chr2_17480301_17480701	chr2_17479628_17480504
CPHS000153299	observed	chr2	17482462	17483156	FALSE	weakly-positioned	NA	chr2	17663729	17663729	chr2_17482508_17482606,chr2_17482759_17482940	chr2_17482706_17483106	chr2_17482608_17483180,chr2_17482049_17482608
CPHS000153300	observed	chr2	17487546	17487925	FALSE	weakly-positioned	NA	chr2	17668813	17668813	NA	chr2_17487516_17487916	chr2_17487617_17488226
CPHS000153301	observed	chr2	17495544	17496104	FALSE	weakly-positioned	Enhancer	chr2	17676811	17676811	chr2_17495686_17495900	chr2_17495588_17495988	chr2_17495309_17496030
CPHS000153302	predicted	chr2	17496105	17496333	FALSE	well-positioned	Enhancer	chr2	17677372	17677372	NA	NA	NA
CPHS000153303	observed	chr2	17496334	17496557	FALSE	well-positioned	Enhancer	chr2	17677601	17677601	chr2_17496341_17496520	NA	NA
CPHS000153304	observed	chr2	17497697	17498090	FALSE	weakly-positioned	Enhancer	chr2	17678964	17678964	chr2_17497791_17497960	chr2_17497701_17498101	chr2_17497680_17498051
CPHS000153305	observed	chr2	17504493	17504745	FALSE	well-positioned	NA	chr2	17685760	17685760	NA	NA	NA
CPHS000153306	observed	chr2	17505157	17505400	FALSE	well-positioned	NA	chr2	17686424	17686424	chr2_17505240_17505420	NA	chr2_17505165_17505559
CPHS000153307	observed	chr2	17506396	17507753	FALSE	weakly-positioned	Promoter｜Enhancer	chr2	17687663	17687663	chr2_17506439_17506492,chr2_17506579_17506660,chr2_17506845_17507040,chr2_17507120_17507300,chr2_17507340_17507514	chr2_17506720_17507120	chr2_17506511_17507203,chr2_17507203_17507666,chr2_17506202_17506511
CPHS000153308	observed	chr2	17508236	17508645	FALSE	weakly-positioned	Enhancer	chr2	17689503	17689503	chr2_17508358_17508571,chr2_17508500_17508820	chr2_17508295_17508695	chr2_17508267_17508874
CPHS000153309	observed	chr2	17515560	17516085	FALSE	weakly-positioned	Promoter｜Enhancer	chr2	17696827	17696827	chr2_17515780_17516013,chr2_17515940_17516120	chr2_17515651_17516051	chr2_17515439_17516503
CPHS000153310	observed	chr2	17517850	17519085	FALSE	weakly-positioned	TSS｜Enhancer	chr2	17699117	17699117	chr2_17517920_17518180,chr2_17518340_17518660,chr2_17518680_17518780,chr2_17518780_17518978,chr2_17517824_17517899	chr2_17517858_17518258,chr2_17518339_17518739	chr2_17517755_17519435
CPHS000153311	predicted	chr2	17519586	17520086	FALSE	weakly-positioned	TSS｜Enhancer	chr2	17700853	17700853	chr2_17519608_17519791,chr2_17519104_17519850	NA	chr2_17519843_17520168,chr2_17519438_17519843
CPHS000153312	observed	chr2	17520844	17521078	FALSE	well-positioned	NA	chr2	17702111	17702111	chr2_17520890_17521026,chr2_17520935_17521200	NA	chr2_17520657_17521288
CPHS000153313	observed	chr2	17525142	17525961	FALSE	weakly-positioned	Enhancer	chr2	17706409	17706409	NA	chr2_17524775_17525175	chr2_17525584_17525994
CPHS000153314	predicted	chr2	17526212	17526712	FALSE	weakly-positioned	NA	chr2	17707479	17707479	NA	NA	chr2_17526364_17527019
CPHS000153315	observed	chr2	17529658	17530384	FALSE	weakly-positioned	Enhancer	chr2	17710925	17710925	chr2_17529860_17530080	chr2_17529867_17530267	chr2_17529658_17530094
CPHS000153316	predicted	chr2	17531885	17532385	FALSE	weakly-positioned	NA	chr2	17713152	17713152	NA	chr2_17531932_17532332	chr2_17531940_17532447,chr2_17531497_17531902
CPHS000153317	predicted	chr2	17535635	17536135	FALSE	weakly-positioned	NA	chr2	17716902	17716902	chr2_17535400_17535680	NA	chr2_17535883_17536307,chr2_17535481_17535883
CPHS000153318	observed	chr2	17536472	17536740	FALSE	asymmetrically-positioned	Enhancer	chr2	17717739	17717739	chr2_17536517_17536700	NA	chr2_17536307_17536930
CPHS000153319	observed	chr2	17538007	17538276	FALSE	well-positioned	TSS｜Enhancer	chr2	17719274	17719274	chr2_17538040_17538227,chr2_17538232_17538360	NA	chr2_17537828_17538360
CPHS000153320	observed	chr2	17538418	17539594	FALSE	weakly-positioned	TSS｜Enhancer	chr2	17719685	17719685	chr2_17538420_17538620,chr2_17538601_17538840,chr2_17538900_17539180,chr2_17539120_17539382,chr2_17539337_17539545,chr2_17539500_17539760	chr2_17538851_17539251,chr2_17539587_17539987,chr2_17538363_17538763	chr2_17538730_17539402,chr2_17539402_17540003,chr2_17538360_17538730
CPHS000153321	observed	chr2	17539594	17539920	FALSE	well-positioned	TSS｜Enhancer	chr2	17720861	17720861	chr2_17539640_17539931,chr2_17539900_17540160,chr2_17539500_17539760	chr2_17539587_17539987	chr2_17539402_17540003
CPHS000153322	observed	chr2	17539920	17540186	FALSE	well-positioned	TSS｜Enhancer	chr2	17721187	17721187	chr2_17540119_17540260,chr2_17540180_17540330,chr2_17539640_17539931,chr2_17539900_17540160	chr2_17539587_17539987	chr2_17540003_17540903,chr2_17539402_17540003
CPHS000153323	observed	chr2	17540186	17541074	FALSE	weakly-positioned	TSS｜Enhancer	chr2	17721453	17721453	chr2_17540444_17540700,chr2_17540632_17540880,chr2_17540889_17541078,chr2_17540119_17540260,chr2_17540180_17540330	chr2_17540315_17540715,chr2_17540763_17541163	chr2_17540903_17541187,chr2_17540003_17540903
CPHS000153324	observed	chr2	17543440	17543799	FALSE	weakly-positioned	Promoter｜Enhancer	chr2	17724707	17724707	chr2_17543720_17543800,chr2_17543435_17543698	NA	chr2_17542901_17543831
CPHS000153325	observed	chr2	17543938	17544643	FALSE	weakly-positioned	Promoter｜Enhancer	chr2	17725205	17725205	chr2_17543964_17544145,chr2_17544400_17544600,chr2_17543910_17543960	chr2_17544275_17544675	chr2_17544248_17544967,chr2_17543831_17544248
CPHS000153326	observed	chr2	17545858	17546029	FALSE	well-positioned	Promoter｜Enhancer	chr2	17727125	17727125	chr2_17545860_17546151,chr2_17545760_17545960	NA	chr2_17545375_17546199
CPHS000153327	observed	chr2	17546289	17546567	FALSE	asymmetrically-positioned	Promoter｜Enhancer	chr2	17727556	17727556	chr2_17546320_17546600,chr2_17546200_17546320	chr2_17546214_17546614	chr2_17546199_17546669
CPHS000153328	observed	chr2	17546745	17547088	FALSE	asymmetrically-positioned	Promoter｜Enhancer	chr2	17728012	17728012	NA	NA	chr2_17546669_17547107
CPHS000153329	observed	chr2	17547304	17547642	FALSE	asymmetrically-positioned	Promoter｜Enhancer	chr2	17728571	17728571	chr2_17547380_17547540	NA	chr2_17547107_17547747
CPHS000153330	observed	chr2	17547642	17548198	FALSE	weakly-positioned	Promoter｜Enhancer	chr2	17728909	17728909	NA	chr2_17547645_17548045	chr2_17547747_17548126,chr2_17548126_17548462,chr2_17547107_17547747
CPHS000153331	observed	chr2	17548727	17548930	FALSE	well-positioned	Enhancer	chr2	17729994	17729994	NA	NA	chr2_17548563_17548961
CPHS000153332	predicted	chr2	17548931	17549266	FALSE	asymmetrically-positioned	Enhancer	chr2	17730198	17730198	NA	NA	chr2_17549166_17549322,chr2_17548563_17548961
CPHS000153333	observed	chr2	17549267	17549451	FALSE	well-positioned	NA	chr2	17730534	17730534	NA	NA	chr2_17549166_17549322
CPHS000153334	observed	chr2	17550696	17551294	FALSE	weakly-positioned	Enhancer	chr2	17731963	17731963	chr2_17550773_17551220	chr2_17550888_17551288	chr2_17550937_17551241
CPHS000153335	observed	chr2	17554998	17555560	FALSE	weakly-positioned	Enhancer	chr2	17736265	17736265	chr2_17555160_17555500	chr2_17554987_17555387	chr2_17555242_17555458
CPHS000153336	observed	chr2	17556934	17557184	FALSE	well-positioned	Promoter｜Enhancer	chr2	17738201	17738201	chr2_17556200_17557140	NA	NA
CPHS000153337	observed	chr2	17557462	17558649	FALSE	weakly-positioned	Promoter｜Enhancer	chr2	17738729	17738729	chr2_17557709_17557952,chr2_17558131_17558357	chr2_17557666_17558066,chr2_17558110_17558510	chr2_17558122_17558813,chr2_17557243_17558122
CPHS000153338	observed	chr2	17558937	17559225	FALSE	asymmetrically-positioned	Promoter｜Enhancer	chr2	17740204	17740204	chr2_17559012_17559165	NA	chr2_17558949_17559224
CPHS000153339	observed	chr2	17559422	17559611	FALSE	well-positioned	Enhancer	chr2	17740689	17740689	chr2_17559453_17559597	NA	chr2_17559253_17559688
CPHS000153340	observed	chr2	17562022	17562231	FALSE	well-positioned	NA	chr2	17743289	17743289	NA	NA	NA
CPHS000153341	observed	chr2	17562620	17563082	FALSE	weakly-positioned	Enhancer	chr2	17743887	17743887	chr2_17562657_17562861	chr2_17562784_17563184	chr2_17562710_17563158
CPHS000153342	observed	chr2	17564430	17564825	FALSE	weakly-positioned	Enhancer	chr2	17745697	17745697	chr2_17564463_17564629,chr2_17564160_17564600	NA	NA
CPHS000153343	observed	chr2	17567314	17567786	FALSE	weakly-positioned	NA	chr2	17748581	17748581	chr2_17567340_17567520	chr2_17567258_17567658	chr2_17567697_17568018,chr2_17567247_17567642
CPHS000153344	observed	chr2	17571664	17572552	FALSE	weakly-positioned	Enhancer	chr2	17752931	17752931	chr2_17571804_17572020	chr2_17571626_17572026	chr2_17572290_17572603,chr2_17571440_17572255
CPHS000153345	observed	chr2	17572552	17573458	FALSE	weakly-positioned	CTCF｜Enhancer	chr2	17753819	17753819	chr2_17572800_17572937,chr2_17573201_17573367	chr2_17573083_17573483	chr2_17572778_17573029,chr2_17573056_17573457,chr2_17573457_17574035,chr2_17572290_17572603
CPHS000153346	observed	chr2	17573458	17574026	FALSE	asymmetrically-positioned	CTCF｜Enhancer	chr2	17754725	17754725	chr2_17573546_17573720,chr2_17573856_17574060	chr2_17573756_17574156,chr2_17573083_17573483	chr2_17573457_17574035
CPHS000153347	observed	chr2	17574026	17574770	FALSE	weakly-positioned	Enhancer	chr2	17755293	17755293	chr2_17574460_17574720,chr2_17573856_17574060	chr2_17573756_17574156	chr2_17574194_17574783,chr2_17573457_17574035
CPHS000153348	observed	chr2	17576787	17577251	FALSE	weakly-positioned	Enhancer	chr2	17758054	17758054	chr2_17576905_17577080	chr2_17576780_17577180	chr2_17576589_17577199
CPHS000153349	observed	chr2	17578192	17579299	FALSE	weakly-positioned	Promoter｜Enhancer	chr2	17759459	17759459	chr2_17578300_17578355,chr2_17578500_17578716,chr2_17578700_17578900	chr2_17578515_17578915,chr2_17579016_17579416	chr2_17578779_17579196,chr2_17579260_17580199,chr2_17578141_17578779
CPHS000153350	observed	chr2	17579299	17580788	FALSE	weakly-positioned	Promoter｜Enhancer	chr2	17760566	17760566	chr2_17579480_17579700,chr2_17579660_17579860,chr2_17579980_17580231,chr2_17580400_17580659	chr2_17579520_17579920,chr2_17580335_17580735,chr2_17579016_17579416	chr2_17580199_17580648,chr2_17580648_17581488,chr2_17579260_17580199
CPHS000153351	observed	chr2	17581870	17582212	FALSE	asymmetrically-positioned	Enhancer	chr2	17763137	17763137	chr2_17581900_17582103	chr2_17581552_17581952	chr2_17581920_17582437,chr2_17581618_17581920
CPHS000153352	observed	chr2	17583037	17583743	FALSE	weakly-positioned	Enhancer	chr2	17764304	17764304	chr2_17583300_17583520,chr2_17583621_17583740,chr2_17583680_17583911	chr2_17583163_17583563,chr2_17583707_17584107	chr2_17583101_17583601,chr2_17583601_17584051
CPHS000153353	observed	chr2	17583743	17584162	FALSE	asymmetrically-positioned	Enhancer	chr2	17765010	17765010	chr2_17583800_17584100,chr2_17583680_17583911	chr2_17583707_17584107	chr2_17584099_17584400,chr2_17583601_17584051
CPHS000153354	observed	chr2	17584482	17585079	FALSE	weakly-positioned	Enhancer	chr2	17765749	17765749	chr2_17584640_17584740,chr2_17584826_17584900,chr2_17584880_17584956	chr2_17584461_17584861	chr2_17584759_17585201,chr2_17584400_17584759
CPHS000153355	observed	chr2	17585394	17585733	FALSE	weakly-positioned	Enhancer	chr2	17766661	17766661	chr2_17585400_17585600	chr2_17585321_17585721	chr2_17585593_17585782,chr2_17585201_17585593
CPHS000153356	predicted	chr2	17585984	17586484	FALSE	weakly-positioned	Enhancer	chr2	17767251	17767251	chr2_17586180_17586400,chr2_17586460_17586680	NA	NA
CPHS000153357	observed	chr2	17586774	17587795	FALSE	weakly-positioned	CTCF｜Enhancer	chr2	17768041	17768041	chr2_17586780_17587000,chr2_17587575_17587754	NA	chr2_17586944_17587298,chr2_17587483_17587851
CPHS000153358	observed	chr2	17587937	17588569	FALSE	weakly-positioned	CTCF｜Enhancer	chr2	17769204	17769204	chr2_17588070_17588340,chr2_17588286_17588525	chr2_17587973_17588373	chr2_17587858_17588562
CPHS000153359	observed	chr2	17589296	17590148	FALSE	weakly-positioned	Promoter｜Enhancer	chr2	17770563	17770563	chr2_17589484_17589755,chr2_17589712_17589971,chr2_17589126_17589302	chr2_17589386_17589786,chr2_17588959_17589359	chr2_17589117_17590238
CPHS000153360	predicted	chr2	17590149	17590411	FALSE	asymmetrically-positioned	Promoter｜Enhancer	chr2	17771416	17771416	chr2_17590176_17590231	NA	chr2_17590238_17590956,chr2_17589117_17590238
CPHS000153361	observed	chr2	17590412	17590895	FALSE	asymmetrically-positioned	Promoter｜Enhancer	chr2	17771679	17771679	chr2_17590440_17590620,chr2_17590600_17590840	chr2_17590534_17590934	chr2_17590238_17590956
CPHS000153362	observed	chr2	17591741	17592302	FALSE	weakly-positioned	Enhancer	chr2	17773008	17773008	chr2_17591935_17592140	chr2_17591848_17592248	chr2_17591818_17592269,chr2_17591501_17591812
CPHS000153363	observed	chr2	17592704	17593019	FALSE	asymmetrically-positioned	Enhancer	chr2	17773971	17773971	chr2_17592820_17593040,chr2_17592680_17592874	chr2_17592588_17592988	chr2_17592551_17593030
CPHS000153364	observed	chr2	17593105	17593391	FALSE	well-positioned	Enhancer	chr2	17774372	17774372	chr2_17593140_17593321	chr2_17593068_17593468	chr2_17593030_17593394
CPHS000153365	observed	chr2	17593503	17594252	FALSE	weakly-positioned	Enhancer	chr2	17774770	17774770	chr2_17593506_17593700,chr2_17593820_17594060,chr2_17593998_17594204,chr2_17594170_17594260,chr2_17594240_17594404	chr2_17593899_17594299	chr2_17593705_17594301,chr2_17593394_17593705
CPHS000153366	observed	chr2	17594252	17594574	FALSE	well-positioned	Promoter｜Enhancer	chr2	17775519	17775519	chr2_17594320_17594520,chr2_17594380_17594660,chr2_17594170_17594260,chr2_17594240_17594404	chr2_17594309_17594709,chr2_17593899_17594299	chr2_17594301_17594846,chr2_17593705_17594301
CPHS000153367	observed	chr2	17594574	17594836	FALSE	well-positioned	Promoter｜Enhancer	chr2	17775841	17775841	chr2_17594633_17594880,chr2_17594380_17594660	chr2_17594809_17595209,chr2_17594309_17594709	chr2_17594301_17594846
CPHS000153368	observed	chr2	17594836	17595501	FALSE	weakly-positioned	Promoter｜Enhancer	chr2	17776103	17776103	chr2_17594880_17595100,chr2_17595020_17595300,chr2_17595240_17595440,chr2_17594633_17594880	chr2_17594809_17595209	chr2_17594846_17595487,chr2_17594301_17594846
CPHS000153369	observed	chr2	17599495	17600162	FALSE	weakly-positioned	Enhancer	chr2	17780762	17780762	chr2_17599700_17599905,chr2_17600034_17600085	chr2_17599624_17600024	chr2_17599250_17600187
CPHS000153370	predicted	chr2	17600163	17600663	FALSE	weakly-positioned	Enhancer	chr2	17781430	17781430	chr2_17600230_17600440,chr2_17600634_17600720	NA	chr2_17600187_17600322,chr2_17599250_17600187
CPHS000153371	observed	chr2	17600864	17601385	FALSE	weakly-positioned	Enhancer	chr2	17782131	17782131	chr2_17600904_17601160,chr2_17601260_17601420	chr2_17600795_17601195	chr2_17600801_17601258
CPHS000153372	observed	chr2	17602080	17602247	FALSE	well-positioned	CTCF	chr2	17783347	17783347	chr2_17602040_17602280	NA	chr2_17601873_17602340
CPHS000153373	observed	chr2	17602826	17603224	FALSE	weakly-positioned	NA	chr2	17784093	17784093	NA	NA	chr2_17602847_17603043,chr2_17603085_17603477
CPHS000153374	observed	chr2	17603778	17604638	FALSE	weakly-positioned	Enhancer	chr2	17785045	17785045	chr2_17603820_17604000,chr2_17604260_17604460	chr2_17604013_17604413	chr2_17603885_17604797
CPHS000153375	observed	chr2	17605122	17605386	FALSE	well-positioned	Enhancer	chr2	17786389	17786389	chr2_17605182_17605660,chr2_17605260_17605500,chr2_17605060_17605200	NA	chr2_17605124_17605664
CPHS000153376	observed	chr2	17605772	17605981	FALSE	well-positioned	Enhancer	chr2	17787039	17787039	chr2_17605780_17606020	chr2_17605724_17606124	chr2_17605690_17606039
CPHS000153377	observed	chr2	17606910	17608090	FALSE	weakly-positioned	Promoter｜Enhancer	chr2	17788177	17788177	chr2_17606950_17607191,chr2_17607507_17607660,chr2_17607955_17608142	chr2_17607246_17607646	chr2_17607392_17607880,chr2_17607880_17608204,chr2_17606790_17607205
CPHS000153378	observed	chr2	17608210	17608674	FALSE	weakly-positioned	Promoter｜Enhancer	chr2	17789477	17789477	chr2_17608379_17608540	chr2_17608223_17608623	chr2_17608204_17608877
CPHS000153379	observed	chr2	17608996	17609327	FALSE	asymmetrically-positioned	Enhancer	chr2	17790263	17790263	chr2_17609031_17609200,chr2_17609040_17609420,chr2_17609320_17609780	chr2_17608964_17609364	chr2_17609078_17609379
CPHS000153380	observed	chr2	17609577	17609763	FALSE	well-positioned	Enhancer	chr2	17790844	17790844	chr2_17609586_17609773,chr2_17609320_17609780	chr2_17609473_17609873	chr2_17609712_17610225,chr2_17609379_17609712
CPHS000153381	observed	chr2	17609895	17610204	FALSE	asymmetrically-positioned	Enhancer	chr2	17791162	17791162	chr2_17609980_17610155,chr2_17610000_17610340,chr2_17609840_17610060	chr2_17609877_17610277	chr2_17609712_17610225
CPHS000153382	observed	chr2	17610204	17611125	FALSE	weakly-positioned	Enhancer	chr2	17791471	17791471	chr2_17610260_17610432,chr2_17610600_17610820,chr2_17611082_17611141,chr2_17610000_17610340	chr2_17610525_17610925,chr2_17611030_17611430,chr2_17609877_17610277	chr2_17610278_17611032,chr2_17611032_17611554,chr2_17609712_17610225
CPHS000153383	predicted	chr2	17611126	17611475	FALSE	weakly-positioned	Enhancer	chr2	17792393	17792393	chr2_17611280_17611560,chr2_17611082_17611141	chr2_17611030_17611430	chr2_17611032_17611554
CPHS000153384	observed	chr2	17611476	17611822	FALSE	asymmetrically-positioned	Enhancer	chr2	17792743	17792743	chr2_17611649_17611744,chr2_17611280_17611560	NA	chr2_17611032_17611554
CPHS000153385	predicted	chr2	17612573	17613073	FALSE	weakly-positioned	NA	chr2	17793840	17793840	chr2_17612680_17613095	chr2_17612669_17613069	chr2_17612638_17612990,chr2_17612990_17613256
CPHS000153386	observed	chr2	17614099	17614900	FALSE	weakly-positioned	Enhancer	chr2	17795366	17795366	chr2_17614100_17614360,chr2_17614280_17614520,chr2_17614500_17614880,chr2_17614820_17615020	chr2_17614184_17614584,chr2_17614738_17615138	chr2_17614144_17614435,chr2_17614435_17615005
CPHS000153387	observed	chr2	17615322	17616818	FALSE	weakly-positioned	Enhancer	chr2	17796589	17796589	chr2_17615711_17615980,chr2_17615837_17616080,chr2_17616000_17616300,chr2_17616400_17616720,chr2_17616800_17617060	chr2_17615852_17616252	chr2_17615651_17616460,chr2_17616468_17616558,chr2_17616613_17616964,chr2_17615005_17615651
CPHS000153388	observed	chr2	17617455	17618025	FALSE	weakly-positioned	Promoter	chr2	17798722	17798722	chr2_17617660_17617840,chr2_17617800_17617900	chr2_17617477_17617877	chr2_17617538_17617845,chr2_17617845_17618278
CPHS000153389	observed	chr2	17618785	17619046	FALSE	well-positioned	Enhancer	chr2	17800052	17800052	chr2_17618763_17618964	NA	chr2_17618734_17619232
CPHS000153390	observed	chr2	17619940	17620819	FALSE	weakly-positioned	Promoter｜Enhancer	chr2	17801207	17801207	chr2_17620113_17620254,chr2_17620338_17620531,chr2_17620357_17620760	chr2_17620224_17620624	chr2_17620796_17621535,chr2_17619815_17620796
CPHS000153391	observed	chr2	17620819	17621231	FALSE	weakly-positioned	CTCF｜Promoter｜Enhancer	chr2	17802086	17802086	chr2_17620843_17621021,chr2_17620940_17621160	chr2_17620854_17621254	chr2_17620796_17621535
CPHS000153392	observed	chr2	17621630	17622323	FALSE	weakly-positioned	Enhancer	chr2	17802897	17802897	chr2_17621899_17622080	chr2_17621799_17622199	chr2_17621678_17622153
CPHS000153393	observed	chr2	17622636	17623349	FALSE	weakly-positioned	Enhancer	chr2	17803903	17803903	chr2_17622700_17622893,chr2_17622920_17623120,chr2_17623114_17623391	chr2_17622675_17623075	chr2_17622468_17623398
CPHS000153394	predicted	chr2	17623850	17624600	FALSE	weakly-positioned	NA	chr2	17805117	17805117	chr2_17624180_17624300	NA	chr2_17624050_17624295,chr2_17624473_17624823
CPHS000153395	observed	chr2	17625495	17625702	FALSE	well-positioned	Enhancer	chr2	17806762	17806762	chr2_17625480_17625720	chr2_17625096_17625496	chr2_17625583_17625795,chr2_17625300_17625514
CPHS000153396	observed	chr2	17626108	17626478	FALSE	weakly-positioned	Enhancer	chr2	17807375	17807375	chr2_17626040_17626620	chr2_17625994_17626394	chr2_17626077_17626537
CPHS000153397	observed	chr2	17626751	17627721	FALSE	weakly-positioned	Promoter｜Enhancer	chr2	17808018	17808018	chr2_17627050_17627240,chr2_17627547_17627714	chr2_17626875_17627275	chr2_17626895_17627459,chr2_17627459_17627852,chr2_17626677_17626865
CPHS000153398	observed	chr2	17628189	17629714	FALSE	weakly-positioned	Promoter｜Enhancer	chr2	17809456	17809456	chr2_17628470_17628680,chr2_17628627_17628820,chr2_17628820_17629046,chr2_17629470_17629740,chr2_17628100_17628480	chr2_17628760_17629160	chr2_17628194_17628759,chr2_17628759_17629325,chr2_17629326_17629958
CPHS000153399	observed	chr2	17630218	17630385	FALSE	well-positioned	Promoter	chr2	17811485	17811485	chr2_17630180_17630380	chr2_17630186_17630586	chr2_17629958_17630406
CPHS000153400	predicted	chr2	17632636	17633136	FALSE	weakly-positioned	Enhancer	chr2	17813903	17813903	chr2_17633016_17633220	NA	NA
CPHS000153401	observed	chr2	17633411	17633933	FALSE	weakly-positioned	Promoter|Enhancer	chr2	17814678	17814678	chr2_17633607_17633740,chr2_17633620_17634060	NA	chr2_17633506_17633789,chr2_17633789_17634365
CPHS000153402	observed	chr2	17633933	17634596	FALSE	weakly-positioned	Enhancer	chr2	17815200	17815200	chr2_17634460_17634569,chr2_17633620_17634060	NA	chr2_17634365_17634626,chr2_17633789_17634365
CPHS000153403	observed	chr2	17634596	17635079	FALSE	weakly-positioned	Enhancer	chr2	17815863	17815863	chr2_17634760_17635380	chr2_17634910_17635310	chr2_17634709_17634925,chr2_17634925_17635641,chr2_17634365_17634626
CPHS000153404	observed	chr2	17635079	17635480	FALSE	weakly-positioned	Enhancer	chr2	17816346	17816346	chr2_17635137_17635329,chr2_17634760_17635380	chr2_17634910_17635310	chr2_17634925_17635641
CPHS000153405	observed	chr2	17636191	17636659	FALSE	weakly-positioned	Promoter｜Enhancer	chr2	17817458	17817458	chr2_17636383_17636456	NA	chr2_17636347_17636760
CPHS000153406	observed	chr2	17636758	17637647	FALSE	weakly-positioned	Promoter｜Enhancer	chr2	17818025	17818025	chr2_17637194_17637457,chr2_17637560_17637780	chr2_17637074_17637474	chr2_17636820_17637289,chr2_17637289_17637571,chr2_17637571_17638022,chr2_17636347_17636760
CPHS000153407	observed	chr2	17637647	17638396	FALSE	asymmetrically-positioned	Promoter｜Enhancer	chr2	17818914	17818914	chr2_17637810_17637973,chr2_17637880_17638180,chr2_17638370_17638574,chr2_17637560_17637780	chr2_17637684_17638084,chr2_17638325_17638725	chr2_17638034_17638408,chr2_17637571_17638022
CPHS000153408	predicted	chr2	17638397	17638897	FALSE	weakly-positioned	Promoter｜Enhancer	chr2	17819664	17819664	chr2_17638370_17638574	chr2_17638325_17638725	chr2_17638034_17638408
CPHS000153409	observed	chr2	17639282	17639538	FALSE	well-positioned	Enhancer	chr2	17820549	17820549	NA	chr2_17639206_17639606	chr2_17639120_17639538
CPHS000153410	observed	chr2	17640429	17640703	FALSE	well-positioned	Enhancer	chr2	17821696	17821696	NA	NA	NA
CPHS000153411	observed	chr2	17640944	17641147	FALSE	well-positioned	Enhancer	chr2	17822211	17822211	chr2_17641035_17641130	chr2_17640815_17641215	chr2_17640992_17641199
CPHS000153412	observed	chr2	17642561	17643861	FALSE	weakly-positioned	Enhancer	chr2	17823828	17823828	chr2_17642640_17642820,chr2_17642870_17642922,chr2_17642893_17643000,chr2_17643040_17643471,chr2_17643280_17643445	chr2_17643178_17643578,chr2_17643621_17644021,chr2_17642513_17642913	chr2_17642913_17643733,chr2_17643733_17644091,chr2_17642459_17642913
CPHS000153413	observed	chr2	17644184	17645350	FALSE	weakly-positioned	Promoter｜Enhancer	chr2	17825451	17825451	chr2_17644804_17645060,chr2_17645060_17645320,chr2_17645341_17645396	chr2_17644692_17645092,chr2_17645331_17645731	chr2_17644714_17645052,chr2_17645052_17645835,chr2_17644138_17644714
CPHS000153414	observed	chr2	17645350	17645692	FALSE	asymmetrically-positioned	Promoter｜Enhancer	chr2	17826617	17826617	chr2_17645420_17645620,chr2_17645600_17645841,chr2_17645341_17645396	chr2_17645331_17645731	chr2_17645052_17645835
CPHS000153415	observed	chr2	17645692	17646655	TRUE	weakly-positioned	CTCF｜Promoter｜Enhancer	chr2	17826959	17826959	chr2_17645740_17645834,chr2_17645819_17645905,chr2_17645896_17646001,chr2_17645975_17646100,chr2_17646140_17646360,chr2_17646348_17646580,chr2_17645600_17645841	chr2_17646019_17646419,chr2_17645331_17645731	chr2_17645835_17646692,chr2_17645052_17645835
CPHS000153416	observed	chr2	17646899	17647167	FALSE	well-positioned	Enhancer	chr2	17828166	17828166	chr2_17646833_17647101	chr2_17647129_17647529	chr2_17646699_17647457
CPHS000153417	observed	chr2	17647167	17647701	FALSE	weakly-positioned	Enhancer	chr2	17828434	17828434	chr2_17647242_17647440,chr2_17647636_17647738	chr2_17647129_17647529	chr2_17647457_17648009,chr2_17646699_17647457
CPHS000153418	observed	chr2	17648314	17648479	FALSE	well-positioned	Enhancer	chr2	17829581	17829581	NA	NA	chr2_17648475_17649018,chr2_17648240_17648475
CPHS000153419	observed	chr2	17648601	17650264	FALSE	weakly-positioned	Enhancer	chr2	17829868	17829868	chr2_17648658_17648840,chr2_17649018_17649320	chr2_17649001_17649401,chr2_17649656_17650056,chr2_17648588_17648988	chr2_17649018_17649404,chr2_17649404_17649635,chr2_17649635_17649938,chr2_17649938_17650326,chr2_17648475_17649018
CPHS000153420	observed	chr2	17651217	17651611	FALSE	weakly-positioned	Enhancer	chr2	17832484	17832484	chr2_17651380_17651640	NA	chr2_17651457_17651922,chr2_17651013_17651454
CPHS000153421	observed	chr2	17652590	17653545	FALSE	weakly-positioned	Enhancer	chr2	17833857	17833857	chr2_17652800_17653000,chr2_17653020_17653791,chr2_17652560_17652752	chr2_17652997_17653397	chr2_17652602_17653394,chr2_17653414_17653995
CPHS000153422	observed	chr2	17655239	17655485	FALSE	well-positioned	TES｜Enhancer	chr2	17836506	17836506	chr2_17655240_17655386,chr2_17655187_17655369	chr2_17655247_17655647	chr2_17655227_17655755
CPHS000153423	predicted	chr2	17655486	17655986	FALSE	weakly-positioned	TES｜Enhancer	chr2	17836753	17836753	NA	chr2_17655247_17655647	chr2_17655805_17656213,chr2_17655227_17655755
CPHS000153424	observed	chr2	17657089	17657975	FALSE	weakly-positioned	Promoter｜Enhancer	chr2	17838356	17838356	NA	NA	chr2_17657381_17657573,chr2_17657629_17657857,chr2_17657860_17658061,chr2_17656849_17657223
CPHS000153425	observed	chr2	17658058	17659476	FALSE	weakly-positioned	Promoter｜Enhancer	chr2	17839325	17839325	chr2_17658280_17658500,chr2_17658619_17658823,chr2_17658835_17659044	chr2_17658135_17658535,chr2_17658554_17658954,chr2_17659384_17659784	chr2_17658061_17658533,chr2_17658533_17659253,chr2_17659384_17659662,chr2_17657860_17658061
CPHS000153426	observed	chr2	17659476	17660869	FALSE	weakly-positioned	Enhancer	chr2	17840743	17840743	chr2_17660260_17660513	chr2_17660313_17660713,chr2_17659384_17659784	chr2_17659695_17659950,chr2_17659977_17660466,chr2_17659384_17659662
CPHS000153427	observed	chr2	17661467	17662040	FALSE	asymmetrically-positioned	Enhancer	chr2	17842734	17842734	chr2_17661595_17661767	chr2_17661526_17661926	chr2_17661519_17661836,chr2_17661836_17662284
CPHS000153428	observed	chr2	17664562	17665131	FALSE	weakly-positioned	TES	chr2	17845829	17845829	NA	NA	chr2_17664435_17665122
CPHS000153429	observed	chr2	17667742	17668429	FALSE	weakly-positioned	Enhancer	chr2	17849009	17849009	chr2_17667894_17668100,chr2_17667940_17668234	NA	chr2_17667851_17668037,chr2_17668037_17668468
CPHS000153430	predicted	chr2	17669930	17670430	FALSE	asymmetrically-positioned	Promoter|Enhancer	chr2	17851197	17851197	NA	NA	NA
CPHS000153431	observed	chr2	17670919	17671589	FALSE	weakly-positioned	CTCF	chr2	17852186	17852186	chr2_17670949_17671006,chr2_17671140_17671320	chr2_17671024_17671424	chr2_17670913_17671588
CPHS000153432	observed	chr2	17672167	17673487	FALSE	weakly-positioned	Promoter|Enhancer	chr2	17853434	17853434	chr2_17672997_17673060,chr2_17673020_17673231	chr2_17672939_17673339	chr2_17672627_17672832,chr2_17672884_17673523,chr2_17671970_17672308
CPHS000153433	observed	chr2	17677382	17677612	FALSE	well-positioned	NA	chr2	17858649	17858649	NA	NA	chr2_17676942_17677451
CPHS000153434	observed	chr2	17679251	17679602	FALSE	asymmetrically-positioned	Enhancer	chr2	17860518	17860518	chr2_17679192_17679395	NA	chr2_17679582_17679933,chr2_17678960_17679456
CPHS000153435	observed	chr2	17679691	17680786	FALSE	weakly-positioned	TSS｜Enhancer	chr2	17860958	17860958	chr2_17679849_17680100,chr2_17680220_17680440	chr2_17679770_17680170	chr2_17679985_17680551,chr2_17679582_17679933
CPHS000153436	observed	chr2	17682104	17682819	FALSE	weakly-positioned	TSS｜Enhancer	chr2	17863371	17863371	chr2_17682200_17682395,chr2_17682280_17682468,chr2_17682520_17682600,chr2_17682575_17682730	chr2_17682466_17682866,chr2_17681936_17682336	chr2_17682525_17682866,chr2_17682009_17682525
CPHS000153437	observed	chr2	17688398	17689211	FALSE	weakly-positioned	Enhancer	chr2	17869665	17869665	chr2_17688680_17688826,chr2_17689160_17689320	chr2_17688694_17689094	chr2_17688642_17688908,chr2_17689005_17689601,chr2_17688340_17688615
CPHS000153438	observed	chr2	17695943	17696237	FALSE	well-positioned	Enhancer	chr2	17877210	17877210	NA	NA	NA
CPHS000153439	observed	chr2	17702607	17702874	FALSE	well-positioned	Promoter	chr2	17883874	17883874	chr2_17702616_17702798	NA	NA
CPHS000153440	observed	chr2	17708582	17708812	FALSE	well-positioned	TES｜Enhancer	chr2	17889849	17889849	chr2_17708620_17708800	NA	chr2_17708583_17708855
CPHS000153441	observed	chr2	17709495	17711432	FALSE	weakly-positioned	Promoter|Enhancer	chr2	17890762	17890762	chr2_17709880_17710280,chr2_17710060_17710260,chr2_17710570_17710860,chr2_17710920_17711185	chr2_17709891_17710291,chr2_17710838_17711238	chr2_17709800_17710434,chr2_17710434_17710559,chr2_17710559_17711494,chr2_17709434_17709671
CPHS000153442	predicted	chr2	17711933	17712433	FALSE	weakly-positioned	NA	chr2	17893200	17893200	NA	NA	chr2_17711650_17711940
CPHS000153443	observed	chr2	17713113	17713617	FALSE	weakly-positioned	TSS｜Enhancer	chr2	17894380	17894380	chr2_17713320_17713518	chr2_17713305_17713705	chr2_17712992_17713683
CPHS000153444	observed	chr2	17717563	17718209	FALSE	weakly-positioned	Promoter|Enhancer	chr2	17898830	17898830	chr2_17717800_17717980	chr2_17717830_17718230	chr2_17717632_17718387
CPHS000153445	observed	chr2	17718728	17719199	FALSE	weakly-positioned	CTCF｜Enhancer	chr2	17899995	17899995	chr2_17718780_17718960	chr2_17718646_17719046	chr2_17718480_17719201
CPHS000153446	predicted	chr2	17719200	17719638	FALSE	asymmetrically-positioned	CTCF｜Enhancer	chr2	17900467	17900467	chr2_17719470_17719525,chr2_17719550_17719600	chr2_17719563_17719963	chr2_17719292_17720215,chr2_17718480_17719201
CPHS000153447	observed	chr2	17719639	17720573	FALSE	asymmetrically-positioned	CTCF｜Enhancer	chr2	17900906	17900906	chr2_17719680_17719860,chr2_17719900_17720077	chr2_17720228_17720628,chr2_17719563_17719963	chr2_17720224_17720536,chr2_17719292_17720215
CPHS000153448	predicted	chr2	17723324	17723824	FALSE	weakly-positioned	Enhancer	chr2	17904591	17904591	NA	NA	chr2_17723188_17723658
CPHS000153449	predicted	chr2	17724574	17725074	FALSE	asymmetrically-positioned	Enhancer	chr2	17905841	17905841	chr2_17724640_17724800,chr2_17724900_17724980	NA	chr2_17724724_17725451
CPHS000153450	observed	chr2	17726859	17727313	FALSE	weakly-positioned	Enhancer	chr2	17908126	17908126	chr2_17727080_17727280	NA	NA
CPHS000153451	observed	chr2	17729205	17729576	FALSE	weakly-positioned	Enhancer	chr2	17910472	17910472	chr2_17729240_17729580	NA	chr2_17729171_17729712
CPHS000153452	observed	chr2	17733672	17734200	FALSE	weakly-positioned	Enhancer	chr2	17914939	17914939	chr2_17733700_17733920,chr2_17734106_17734529	chr2_17733646_17734046	chr2_17733317_17734270
CPHS000153453	predicted	chr2	17735451	17735951	FALSE	weakly-positioned	Enhancer	chr2	17916718	17916718	NA	NA	chr2_17735576_17736142
CPHS000153454	observed	chr2	17736963	17737810	FALSE	weakly-positioned	Enhancer	chr2	17918230	17918230	chr2_17737080_17737291,chr2_17737420_17737480,chr2_17737436_17737614	chr2_17737007_17737407	chr2_17736999_17737421,chr2_17737421_17737720
CPHS000153455	observed	chr2	17739681	17739930	FALSE	asymmetrically-positioned	Promoter|Enhancer	chr2	17920948	17920948	NA	NA	chr2_17739597_17740148
CPHS000153456	observed	chr2	17740252	17740843	FALSE	weakly-positioned	CTCF｜Enhancer	chr2	17921519	17921519	chr2_17740322_17740648,chr2_17740166_17740314	chr2_17740292_17740692	chr2_17740327_17740429,chr2_17740429_17740737,chr2_17740737_17740961
CPHS000153457	predicted	chr2	17740844	17741344	FALSE	asymmetrically-positioned	CTCF	chr2	17922111	17922111	chr2_17741178_17741420	NA	chr2_17740961_17741423,chr2_17740737_17740961
CPHS000153458	predicted	chr2	17741844	17742344	FALSE	weakly-positioned	NA	chr2	17923111	17923111	NA	NA	NA
CPHS000153459	observed	chr2	17746888	17747422	FALSE	weakly-positioned	TSS｜Enhancer	chr2	17928155	17928155	chr2_17747163_17747321	NA	chr2_17746861_17747525
CPHS000153460	observed	chr2	17747422	17748457	FALSE	weakly-positioned	TSS｜Enhancer	chr2	17928689	17928689	chr2_17747742_17747940,chr2_17747980_17748247,chr2_17748152_17748350	chr2_17747629_17748029,chr2_17748078_17748478	chr2_17747525_17748515,chr2_17746861_17747525
CPHS000153461	observed	chr2	17748645	17749091	FALSE	weakly-positioned	Promoter｜Enhancer	chr2	17929912	17929912	chr2_17748860_17749076	chr2_17748722_17749122	chr2_17748527_17749230
CPHS000153462	observed	chr2	17749847	17750045	FALSE	well-positioned	Promoter｜Enhancer	chr2	17931114	17931114	chr2_17749880_17750100,chr2_17749753_17749891	NA	chr2_17749718_17750632
CPHS000153463	observed	chr2	17750138	17750307	FALSE	well-positioned	Promoter｜Enhancer	chr2	17931405	17931405	chr2_17750061_17750315	NA	chr2_17749718_17750632
CPHS000153464	observed	chr2	17752363	17752792	FALSE	weakly-positioned	TSS｜Enhancer	chr2	17933630	17933630	chr2_17752380_17752600,chr2_17752600_17752669,chr2_17752741_17752889	NA	chr2_17752781_17753821,chr2_17752258_17752781
CPHS000153465	observed	chr2	17752867	17755003	TRUE	weakly-positioned	TSS｜Enhancer	chr2	17934134	17934134	chr2_17752920_17753633,chr2_17752930_17753100,chr2_17753200_17753460,chr2_17753526_17753660,chr2_17753660_17753734,chr2_17753814_17754160,chr2_17754300_17754582,chr2_17754693_17754840,chr2_17754780_17755020,chr2_17754920_17755120,chr2_17752741_17752889	chr2_17753156_17753556,chr2_17753631_17754031,chr2_17754219_17754619	chr2_17753821_17754325,chr2_17754325_17754804,chr2_17754804_17755107,chr2_17752781_17753821
CPHS000153466	observed	chr2	17755128	17755319	FALSE	well-positioned	TSS｜Enhancer	chr2	17936395	17936395	chr2_17755126_17755310	NA	chr2_17755107_17755623
CPHS000153467	observed	chr2	17757369	17757701	FALSE	weakly-positioned	CTCF｜Promoter｜Enhancer	chr2	17938636	17938636	chr2_17757460_17757646	chr2_17757340_17757740	chr2_17757237_17757876
CPHS000153468	observed	chr2	17758107	17758417	FALSE	asymmetrically-positioned	Promoter｜Enhancer	chr2	17939374	17939374	chr2_17758240_17758437	NA	chr2_17757876_17758790
CPHS000153469	observed	chr2	17759869	17760124	FALSE	well-positioned	TSS｜Enhancer	chr2	17941136	17941136	chr2_17759920_17760080	chr2_17759810_17760210	chr2_17759720_17760233
CPHS000153470	observed	chr2	17763455	17764316	FALSE	weakly-positioned	Promoter｜Enhancer	chr2	17944722	17944722	chr2_17763760_17763980,chr2_17764088_17764314	chr2_17763898_17764298	chr2_17763631_17764044,chr2_17764044_17764314
CPHS000153471	observed	chr2	17765331	17765980	FALSE	asymmetrically-positioned	Enhancer	chr2	17946598	17946598	chr2_17765385_17765580,chr2_17765500_17765700	chr2_17765405_17765805	chr2_17765179_17766047
CPHS000153472	observed	chr2	17768973	17769218	FALSE	well-positioned	TSS｜Enhancer	chr2	17950240	17950240	NA	chr2_17768944_17769344	chr2_17768963_17769194
CPHS000153473	observed	chr2	17771961	17772350	FALSE	asymmetrically-positioned	TSS｜Enhancer	chr2	17953228	17953228	chr2_17772020_17772240	chr2_17771936_17772336	chr2_17771757_17772955
CPHS000153474	observed	chr2	17772350	17772946	FALSE	asymmetrically-positioned	TSS｜Enhancer	chr2	17953617	17953617	NA	chr2_17772516_17772916	chr2_17771757_17772955
CPHS000153475	predicted	chr2	17773697	17774197	FALSE	weakly-positioned	TSS	chr2	17954964	17954964	NA	NA	chr2_17773748_17774335,chr2_17773216_17773714
CPHS000153476	observed	chr2	17780568	17780884	FALSE	asymmetrically-positioned	Promoter|Enhancer	chr2	17961835	17961835	chr2_17780650_17780848	NA	chr2_17780607_17780938,chr2_17780328_17780580
CPHS000153477	observed	chr2	17781058	17781973	FALSE	weakly-positioned	TES｜Promoter｜Enhancer	chr2	17962325	17962325	chr2_17781560_17781800	chr2_17781455_17781855	chr2_17781317_17781873,chr2_17780938_17781296
CPHS000153478	observed	chr2	17783196	17783456	FALSE	well-positioned	TES｜Enhancer	chr2	17964463	17964463	chr2_17783220_17783436	chr2_17783113_17783513	chr2_17783091_17783625
CPHS000153479	observed	chr2	17784826	17785150	FALSE	well-positioned	TES	chr2	17966093	17966093	NA	NA	chr2_17784558_17785315
CPHS000153480	observed	chr2	17786729	17787848	FALSE	weakly-positioned	Enhancer	chr2	17967996	17967996	chr2_17786844_17787017	chr2_17786758_17787158	chr2_17787139_17787398,chr2_17787398_17787704,chr2_17786563_17787139
CPHS000153481	observed	chr2	17787848	17788639	FALSE	weakly-positioned	Promoter｜Enhancer	chr2	17969115	17969115	chr2_17788038_17788300,chr2_17788267_17788472	chr2_17788126_17788526	chr2_17787973_17788559,chr2_17788559_17789330
CPHS000153482	observed	chr2	17788639	17789247	FALSE	weakly-positioned	TES｜Promoter｜Enhancer	chr2	17969906	17969906	chr2_17788709_17788974,chr2_17788840_17789075	chr2_17788795_17789195	chr2_17788559_17789330
CPHS000153483	observed	chr2	17790528	17790918	FALSE	weakly-positioned	Promoter｜Enhancer	chr2	17971795	17971795	chr2_17790631_17790810	NA	chr2_17790876_17791369,chr2_17790477_17790874
CPHS000153484	observed	chr2	17790918	17791473	FALSE	weakly-positioned	Promoter｜Enhancer	chr2	17972185	17972185	chr2_17790930_17791160,chr2_17791197_17791282,chr2_17791240_17791440,chr2_17791443_17791530	chr2_17791034_17791434	chr2_17791369_17792013,chr2_17790876_17791369
CPHS000153485	observed	chr2	17791473	17792027	FALSE	weakly-positioned	Promoter｜Enhancer	chr2	17972740	17972740	chr2_17791578_17791761,chr2_17791640_17791920,chr2_17791860_17792018,chr2_17791443_17791530	chr2_17791518_17791918	chr2_17792013_17792238,chr2_17791369_17792013
CPHS000153486	observed	chr2	17792027	17793146	FALSE	weakly-positioned	Promoter｜Enhancer	chr2	17973294	17973294	chr2_17792223_17792308,chr2_17792594_17792808,chr2_17793005_17793103	NA	chr2_17792238_17793226,chr2_17792013_17792238
CPHS000153487	observed	chr2	17793210	17793751	FALSE	asymmetrically-positioned	Promoter｜Enhancer	chr2	17974477	17974477	chr2_17793360_17793640,chr2_17793622_17793740,chr2_17793700_17794040	chr2_17793385_17793785	chr2_17793226_17793743,chr2_17793743_17794338,chr2_17792238_17793226
CPHS000153488	observed	chr2	17793751	17794619	FALSE	weakly-positioned	Promoter｜Enhancer	chr2	17975018	17975018	chr2_17794047_17794240,chr2_17793700_17794040	chr2_17793908_17794308,chr2_17793385_17793785	chr2_17794360_17794857,chr2_17793743_17794338
CPHS000153489	observed	chr2	17795249	17796477	FALSE	weakly-positioned	Promoter｜Enhancer	chr2	17976516	17976516	NA	chr2_17795377_17795777	chr2_17796026_17796662,chr2_17795224_17796017
CPHS000153490	predicted	chr2	17798228	17798728	FALSE	weakly-positioned	TSS｜Enhancer	chr2	17979495	17979495	chr2_17798420_17798693	chr2_17798238_17798638	chr2_17798234_17798773
CPHS000153491	observed	chr2	17799330	17800086	FALSE	weakly-positioned	TSS｜Enhancer	chr2	17980597	17980597	chr2_17799389_17799600,chr2_17799660_17799839,chr2_17799800_17800120	chr2_17799706_17800106,chr2_17799288_17799688	chr2_17799718_17800058,chr2_17800058_17800723,chr2_17799276_17799718
CPHS000153492	observed	chr2	17800086	17800679	FALSE	weakly-positioned	CTCF｜TSS｜Enhancer	chr2	17981353	17981353	chr2_17800120_17800170,chr2_17800224_17800422,chr2_17800353_17800520,chr2_17799800_17800120	chr2_17800127_17800527,chr2_17799706_17800106	chr2_17800058_17800723
CPHS000153493	observed	chr2	17800679	17801527	FALSE	weakly-positioned	CTCF｜TSS｜Enhancer	chr2	17981946	17981946	chr2_17800680_17801080,chr2_17801132_17801320	chr2_17801019_17801419	chr2_17800723_17800950,chr2_17800950_17801500,chr2_17800058_17800723
CPHS000153494	observed	chr2	17803131	17803298	FALSE	well-positioned	Enhancer	chr2	17984398	17984398	chr2_17803174_17803266	NA	chr2_17802850_17803441
CPHS000153495	observed	chr2	17803572	17803903	FALSE	asymmetrically-positioned	Promoter｜Enhancer	chr2	17984839	17984839	chr2_17803600_17803800	chr2_17803507_17803907	chr2_17803441_17803903
CPHS000153496	observed	chr2	17804296	17805024	FALSE	weakly-positioned	Promoter｜Enhancer	chr2	17985563	17985563	chr2_17804440_17804653	chr2_17804351_17804751	chr2_17804206_17805062
CPHS000153497	observed	chr2	17805024	17805748	FALSE	weakly-positioned	Promoter｜Enhancer	chr2	17986291	17986291	chr2_17805262_17805440,chr2_17805729_17805900	chr2_17805162_17805562	chr2_17805062_17805696,chr2_17805698_17806613,chr2_17804206_17805062
CPHS000153498	observed	chr2	17805748	17806364	FALSE	weakly-positioned	Promoter｜Enhancer	chr2	17987015	17987015	chr2_17806080_17806260,chr2_17806263_17806320,chr2_17805729_17805900	chr2_17805958_17806358	chr2_17805698_17806613
CPHS000153499	observed	chr2	17807039	17807404	FALSE	asymmetrically-positioned	Promoter｜Enhancer	chr2	17988306	17988306	chr2_17807319_17807444	NA	chr2_17806811_17807191
CPHS000153500	predicted	chr2	17809405	17809905	FALSE	weakly-positioned	Enhancer	chr2	17990672	17990672	NA	NA	chr2_17809621_17809962
CPHS000153501	observed	chr2	17810688	17811153	FALSE	weakly-positioned	Promoter｜Enhancer	chr2	17991955	17991955	chr2_17810859_17810933	NA	chr2_17810834_17811152
CPHS000153502	predicted	chr2	17811654	17812154	FALSE	weakly-positioned	Promoter｜Enhancer	chr2	17992921	17992921	chr2_17811980_17812200,chr2_17811620_17812100	NA	chr2_17811437_17812317
CPHS000153503	observed	chr2	17812854	17813633	FALSE	weakly-positioned	Promoter｜Enhancer	chr2	17994121	17994121	chr2_17813080_17813260,chr2_17813087_17813440,chr2_17813440_17813720,chr2_17812781_17812894	chr2_17812996_17813396,chr2_17812592_17812992	chr2_17813405_17813549,chr2_17813563_17814216,chr2_17812837_17813405
CPHS000153504	observed	chr2	17813633	17814432	FALSE	asymmetrically-positioned	Promoter｜Enhancer	chr2	17994900	17994900	chr2_17813760_17813956,chr2_17814180_17814356,chr2_17813440_17813720	chr2_17813658_17814058,chr2_17814114_17814514	chr2_17814216_17814431,chr2_17813563_17814216
CPHS000153505	observed	chr2	17814711	17814890	FALSE	well-positioned	TSS｜Enhancer	chr2	17995978	17995978	chr2_17814715_17814900	chr2_17814584_17814984	chr2_17814698_17814983
CPHS000153506	observed	chr2	17815394	17816244	FALSE	weakly-positioned	TSS｜Enhancer	chr2	17996661	17996661	chr2_17815550_17815835,chr2_17815880_17816140,chr2_17816060_17816251,chr2_17815212_17815490	chr2_17815504_17815904,chr2_17815942_17816342	chr2_17816153_17816414,chr2_17815301_17816153
CPHS000153507	observed	chr2	17816369	17817325	FALSE	weakly-positioned	TSS｜Enhancer	chr2	17997636	17997636	chr2_17816400_17817240,chr2_17816425_17816503,chr2_17816467_17816660	chr2_17816444_17816844,chr2_17816847_17817247	chr2_17816414_17817143,chr2_17816153_17816414
CPHS000153508	observed	chr2	17817668	17817828	FALSE	well-positioned	TSS｜Enhancer	chr2	17998935	17998935	NA	NA	chr2_17817554_17817962
CPHS000153509	observed	chr2	17820684	17821551	FALSE	asymmetrically-positioned	Promoter｜Enhancer	chr2	18001951	18001951	chr2_17820783_17821058,chr2_17821180_17821420,chr2_17821360_17821659	chr2_17821093_17821493,chr2_17821517_17821917,chr2_17820288_17820688	chr2_17820872_17821455,chr2_17821455_17822141,chr2_17820446_17820872
CPHS000153510	observed	chr2	17821551	17822472	FALSE	asymmetrically-positioned	Promoter｜Enhancer	chr2	18002818	18002818	chr2_17821695_17821760,chr2_17821800_17822089,chr2_17822116_17822160,chr2_17822193_17822409,chr2_17822352_17822521,chr2_17822380_17822700,chr2_17821360_17821659	chr2_17822063_17822463,chr2_17822469_17822869,chr2_17821517_17821917	chr2_17822141_17822433,chr2_17822433_17822927,chr2_17821455_17822141
CPHS000153511	observed	chr2	17822472	17823151	FALSE	asymmetrically-positioned	Promoter｜Enhancer	chr2	18003739	18003739	chr2_17822553_17822780,chr2_17822553_17823005,chr2_17822352_17822521,chr2_17822380_17822700	chr2_17822469_17822869	chr2_17822927_17823189,chr2_17822433_17822927
CPHS000153512	observed	chr2	17823655	17824093	FALSE	weakly-positioned	Promoter｜Enhancer	chr2	18004922	18004922	chr2_17823720_17823894	chr2_17823572_17823972	chr2_17823634_17824123
CPHS000153513	predicted	chr2	17824344	17824844	FALSE	weakly-positioned	Enhancer	chr2	18005611	18005611	NA	NA	NA
CPHS000153514	observed	chr2	17825550	17825799	FALSE	well-positioned	Enhancer	chr2	18006817	18006817	chr2_17825531_17825780	NA	chr2_17825469_17825816
CPHS000153515	observed	chr2	17827144	17828094	FALSE	weakly-positioned	Enhancer	chr2	18008411	18008411	chr2_17827317_17827406,chr2_17827383_17827640,chr2_17827880_17828095	chr2_17827373_17827773	chr2_17827808_17828159,chr2_17827087_17827794
CPHS000153516	observed	chr2	17828807	17829054	FALSE	well-positioned	Enhancer	chr2	18010074	18010074	NA	NA	chr2_17829053_17829621
CPHS000153517	observed	chr2	17829910	17831453	TRUE	weakly-positioned	Promoter｜Enhancer	chr2	18011177	18011177	chr2_17830180_17830380,chr2_17830405_17830501,chr2_17830680_17830880,chr2_17831000_17831240	chr2_17830148_17830548,chr2_17830567_17830967	chr2_17829938_17830400,chr2_17830400_17831075,chr2_17831075_17831434,chr2_17829621_17829938
CPHS000153518	observed	chr2	17835326	17835760	FALSE	weakly-positioned	CTCF	chr2	18016593	18016593	chr2_17835623_17835807	chr2_17835520_17835920	chr2_17835503_17835824
CPHS000153519	observed	chr2	17839900	17840485	FALSE	weakly-positioned	Enhancer	chr2	18021167	18021167	chr2_17840064_17840209	chr2_17839968_17840368	chr2_17839430_17840092
CPHS000153520	observed	chr2	17842912	17843071	FALSE	well-positioned	Enhancer	chr2	18024179	18024179	NA	NA	NA
CPHS000153521	predicted	chr2	17844072	17844572	FALSE	weakly-positioned	NA	chr2	18025339	18025339	NA	NA	chr2_17844130_17844569
CPHS000153522	predicted	chr2	17845822	17847072	FALSE	weakly-positioned	Enhancer	chr2	18027089	18027089	chr2_17846060_17846260,chr2_17846760_17846980	chr2_17846662_17847062	chr2_17846100_17846414,chr2_17845759_17846100
CPHS000153523	observed	chr2	17847264	17847525	FALSE	well-positioned	Enhancer	chr2	18028531	18028531	chr2_17847327_17847540	chr2_17847168_17847568	chr2_17847406_17847660
CPHS000153524	predicted	chr2	17847526	17848026	FALSE	weakly-positioned	Enhancer	chr2	18028793	18028793	chr2_17847709_17848020,chr2_17847327_17847540	chr2_17847168_17847568	chr2_17847762_17848459,chr2_17847406_17847660
CPHS000153525	observed	chr2	17849041	17850350	FALSE	weakly-positioned	Enhancer	chr2	18030308	18030308	chr2_17849340_17849540,chr2_17849604_17849656,chr2_17849741_17850004,chr2_17850260_17850442	chr2_17849295_17849695	chr2_17849080_17849617,chr2_17849674_17850154,chr2_17850161_17850832
CPHS000153526	observed	chr2	17850430	17850835	FALSE	weakly-positioned	Enhancer	chr2	18031697	18031697	chr2_17850620_17850820,chr2_17850260_17850442,chr2_17850363_17850500	NA	chr2_17850832_17851133,chr2_17850161_17850832
CPHS000153527	observed	chr2	17851110	17853040	FALSE	weakly-positioned	Enhancer	chr2	18032377	18032377	chr2_17851836_17852020,chr2_17852101_17852184,chr2_17852103_17852244,chr2_17852268_17852440,chr2_17850920_17851134	chr2_17851243_17851643,chr2_17851671_17852071,chr2_17852152_17852552	chr2_17851590_17852210,chr2_17852210_17852879,chr2_17850832_17851133
CPHS000153528	predicted	chr2	17853041	17853541	FALSE	weakly-positioned	Enhancer	chr2	18034308	18034308	NA	NA	chr2_17853311_17853772
CPHS000153529	observed	chr2	17853894	17854304	FALSE	asymmetrically-positioned	CTCF	chr2	18035161	18035161	chr2_17853920_17854080	NA	chr2_17853772_17854265
CPHS000153530	predicted	chr2	17855305	17856055	FALSE	asymmetrically-positioned	NA	chr2	18036572	18036572	chr2_17855821_17856000	NA	chr2_17855798_17856084
CPHS000153531	observed	chr2	17857080	17857579	FALSE	weakly-positioned	Enhancer	chr2	18038347	18038347	chr2_17857149_17857340,chr2_17857400_17857620	chr2_17857019_17857419	chr2_17856931_17857612
CPHS000153532	observed	chr2	17858177	17858649	FALSE	weakly-positioned	NA	chr2	18039444	18039444	chr2_17858120_17858420	chr2_17858107_17858507	chr2_17858180_17858690,chr2_17857654_17858179
CPHS000153533	observed	chr2	17859579	17859933	FALSE	weakly-positioned	NA	chr2	18040846	18040846	chr2_17859495_17859660	NA	chr2_17859512_17859879
CPHS000153534	predicted	chr2	17860184	17860684	FALSE	weakly-positioned	Enhancer	chr2	18041451	18041451	chr2_17860250_17860440,chr2_17860460_17860640	NA	chr2_17860215_17860681
CPHS000153535	predicted	chr2	17862434	17862934	FALSE	weakly-positioned	Enhancer	chr2	18043701	18043701	chr2_17862500_17862691	NA	NA
CPHS000153536	observed	chr2	17863397	17864289	FALSE	weakly-positioned	Promoter｜Enhancer	chr2	18044664	18044664	chr2_17863640_17863863,chr2_17863800_17864039,chr2_17864240_17864300	chr2_17863790_17864190	chr2_17863597_17864043,chr2_17864043_17864515
CPHS000153537	observed	chr2	17864289	17864542	FALSE	well-positioned	Promoter｜Enhancer	chr2	18045556	18045556	chr2_17864304_17864439,chr2_17864240_17864300	NA	chr2_17864043_17864515
CPHS000153538	observed	chr2	17864763	17865022	FALSE	well-positioned	Enhancer	chr2	18046030	18046030	chr2_17864760_17864940	chr2_17864696_17865096	chr2_17864646_17865072
CPHS000153539	observed	chr2	17865512	17865961	FALSE	weakly-positioned	Enhancer	chr2	18046779	18046779	NA	NA	NA
CPHS000153540	observed	chr2	17866950	17867621	FALSE	weakly-positioned	Promoter|Enhancer	chr2	18048217	18048217	chr2_17867247_17867420	chr2_17867140_17867540	chr2_17867201_17867448,chr2_17867468_17867610
CPHS000153541	predicted	chr2	17868122	17868622	FALSE	weakly-positioned	Promoter|Enhancer	chr2	18049389	18049389	chr2_17868340_17868560	NA	chr2_17868194_17868850
CPHS000153542	observed	chr2	17868960	17869821	FALSE	weakly-positioned	NA	chr2	18050227	18050227	chr2_17869191_17869377	chr2_17869087_17869487	chr2_17869609_17870152,chr2_17868850_17869609
CPHS000153543	predicted	chr2	17870322	17870822	FALSE	weakly-positioned	NA	chr2	18051589	18051589	NA	NA	chr2_17870296_17870756
CPHS000153544	predicted	chr2	17872322	17872822	FALSE	weakly-positioned	NA	chr2	18053589	18053589	NA	chr2_17872349_17872749	chr2_17872483_17872859,chr2_17872096_17872385
CPHS000153545	observed	chr2	17872920	17873375	FALSE	weakly-positioned	NA	chr2	18054187	18054187	NA	NA	chr2_17872904_17873408
CPHS000153546	observed	chr2	17874392	17874661	FALSE	well-positioned	NA	chr2	18055659	18055659	chr2_17874280_17874449	chr2_17874082_17874482	chr2_17874358_17874599
CPHS000153547	observed	chr2	17877570	17880365	TRUE	weakly-positioned	TSS｜Enhancer	chr2	18058837	18058837	chr2_17877639_17877760,chr2_17877880_17878171,chr2_17878145_17878464,chr2_17878480_17878740,chr2_17878660_17878920,chr2_17878920_17879340,chr2_17878928_17879126,chr2_17879213_17879420,chr2_17879289_17879660,chr2_17879513_17879720,chr2_17879715_17879760,chr2_17879800_17879997,chr2_17879960_17880200	chr2_17877742_17878142,chr2_17878401_17878801,chr2_17879128_17879528,chr2_17879850_17880250	chr2_17878594_17879127,chr2_17879127_17879696,chr2_17879696_17879927,chr2_17879927_17880660,chr2_17877560_17878594
CPHS000153548	predicted	chr2	17881616	17882116	FALSE	weakly-positioned	Enhancer	chr2	18062883	18062883	chr2_17881500_17881900	NA	chr2_17881828_17882337
CPHS000153549	predicted	chr2	17882866	17883366	FALSE	weakly-positioned	Enhancer	chr2	18064133	18064133	chr2_17883081_17883236,chr2_17883195_17883314	NA	NA
CPHS000153550	observed	chr2	17892511	17893778	FALSE	weakly-positioned	Promoter｜Enhancer	chr2	18073778	18073778	chr2_17892855_17893035,chr2_17893080_17893260,chr2_17893212_17893460,chr2_17893580_17893760,chr2_17893761_17893919,chr2_17892480_17892561	chr2_17892799_17893199	chr2_17892734_17893092,chr2_17893092_17893697
CPHS000153551	observed	chr2	17893778	17894556	FALSE	weakly-positioned	Promoter｜Enhancer	chr2	18075045	18075045	chr2_17893960_17894200,chr2_17894085_17894300,chr2_17894240_17894400,chr2_17894420_17894500,chr2_17893761_17893919	chr2_17893991_17894391	chr2_17893822_17894454,chr2_17894488_17895145
CPHS000153552	observed	chr2	17894556	17894889	FALSE	asymmetrically-positioned	Promoter｜Enhancer	chr2	18075823	18075823	chr2_17894680_17894844	chr2_17894563_17894963	chr2_17894488_17895145
CPHS000153553	observed	chr2	17899907	17900389	FALSE	weakly-positioned	Enhancer	chr2	18081174	18081174	chr2_17899960_17900200	chr2_17899879_17900279	chr2_17900280_17900527,chr2_17899638_17900280
CPHS000153554	observed	chr2	17900996	17902101	FALSE	weakly-positioned	Enhancer	chr2	18082263	18082263	chr2_17901300_17901499,chr2_17901380_17901680,chr2_17901818_17901874,chr2_17900960_17901140	chr2_17901188_17901588	chr2_17901809_17901911,chr2_17901911_17902110,chr2_17900916_17901809
CPHS000153555	observed	chr2	17902503	17902826	FALSE	asymmetrically-positioned	Enhancer	chr2	18083770	18083770	chr2_17902682_17902900,chr2_17902320_17902520	chr2_17902542_17902942	chr2_17902528_17903301,chr2_17902183_17902528
CPHS000153556	observed	chr2	17908891	17909060	FALSE	well-positioned	NA	chr2	18090158	18090158	chr2_17908960_17909034	NA	NA
CPHS000153557	observed	chr2	17909062	17909408	FALSE	weakly-positioned	Promoter｜Enhancer	chr2	18090329	18090329	NA	NA	NA
CPHS000153558	observed	chr2	17909726	17909887	FALSE	well-positioned	Promoter｜Enhancer	chr2	18090993	18090993	chr2_17909680_17909739	NA	chr2_17909493_17910022
CPHS000153559	observed	chr2	17910941	17911423	FALSE	weakly-positioned	Enhancer	chr2	18092208	18092208	chr2_17911060_17911240,chr2_17911080_17911340,chr2_17911340_17911560	chr2_17910991_17911391	chr2_17910938_17911431
CPHS000153560	observed	chr2	17911894	17912823	FALSE	weakly-positioned	Promoter｜Enhancer	chr2	18093161	18093161	chr2_17912060_17912300,chr2_17912252_17912440,chr2_17912501_17912700,chr2_17911860_17912160	chr2_17912358_17912758	chr2_17912477_17912861,chr2_17911887_17912477
CPHS000153561	observed	chr2	17913278	17913511	FALSE	well-positioned	Promoter｜Enhancer	chr2	18094545	18094545	chr2_17913317_17913427	chr2_17913189_17913589	chr2_17913166_17913601
CPHS000153562	observed	chr2	17914014	17914506	FALSE	weakly-positioned	Enhancer	chr2	18095281	18095281	chr2_17914080_17914280,chr2_17914180_17914460,chr2_17913880_17914160	chr2_17914305_17914705	chr2_17913745_17914532
CPHS000153563	predicted	chr2	17914507	17915007	FALSE	weakly-positioned	Enhancer	chr2	18095774	18095774	NA	chr2_17914305_17914705	chr2_17914723_17915517,chr2_17913745_17914532
CPHS000153564	observed	chr2	17915139	17915423	FALSE	well-positioned	Enhancer	chr2	18096406	18096406	chr2_17915180_17915430,chr2_17915360_17915580	chr2_17915117_17915517	chr2_17914723_17915517
CPHS000153565	observed	chr2	17915739	17916585	FALSE	weakly-positioned	Enhancer	chr2	18097006	18097006	chr2_17915942_17916101,chr2_17916226_17916420,chr2_17916560_17916620	chr2_17915805_17916205	chr2_17915858_17916643
CPHS000153566	observed	chr2	17916585	17917020	FALSE	asymmetrically-positioned	Enhancer	chr2	18097852	18097852	chr2_17916620_17916820,chr2_17916560_17916620	NA	chr2_17916643_17917070,chr2_17915858_17916643
CPHS000153567	predicted	chr2	17917521	17918021	FALSE	weakly-positioned	Enhancer	chr2	18098788	18098788	chr2_17917542_17917592,chr2_17917706_17917920,chr2_17918020_17918167	NA	chr2_17917682_17917927
CPHS000153568	observed	chr2	17918200	17919343	FALSE	asymmetrically-positioned	CTCF｜Promoter｜Enhancer	chr2	18099467	18099467	chr2_17918275_17918352,chr2_17918580_17918780,chr2_17918910_17919080,chr2_17919160_17919400	chr2_17918861_17919261	chr2_17918763_17919212,chr2_17919212_17919505
CPHS000153569	predicted	chr2	17920094	17920594	FALSE	weakly-positioned	Enhancer	chr2	18101361	18101361	chr2_17920334_17920451	NA	NA
CPHS000153570	predicted	chr2	17920844	17921344	FALSE	asymmetrically-positioned	Enhancer	chr2	18102111	18102111	NA	chr2_17920724_17921124	chr2_17920936_17921120,chr2_17921162_17921430
CPHS000153571	predicted	chr2	17926344	17926844	FALSE	weakly-positioned	Promoter	chr2	18107611	18107611	chr2_17926735_17926819	NA	NA
CPHS000153572	predicted	chr2	17928594	17929594	FALSE	weakly-positioned	Enhancer	chr2	18109861	18109861	chr2_17929065_17929223,chr2_17929343_17929420	chr2_17929330_17929730	chr2_17928822_17929180
CPHS000153573	observed	chr2	17929819	17930141	FALSE	asymmetrically-positioned	Enhancer	chr2	18111086	18111086	chr2_17930067_17930215,chr2_17930080_17930395	chr2_17929989_17930389	chr2_17929898_17930487
CPHS000153574	predicted	chr2	17930142	17930251	FALSE	well-positioned	Promoter｜Enhancer	chr2	18111409	18111409	chr2_17930067_17930215,chr2_17930080_17930395	chr2_17929989_17930389	chr2_17929898_17930487
CPHS000153575	observed	chr2	17930252	17930613	FALSE	asymmetrically-positioned	Promoter｜Enhancer	chr2	18111519	18111519	chr2_17930080_17930395	chr2_17929989_17930389	chr2_17930540_17931129,chr2_17929898_17930487
CPHS000153576	observed	chr2	17930801	17931244	FALSE	weakly-positioned	Promoter｜Enhancer	chr2	18112068	18112068	NA	chr2_17930745_17931145	chr2_17930540_17931129
CPHS000153577	observed	chr2	17932060	17932414	FALSE	weakly-positioned	Promoter｜Enhancer	chr2	18113327	18113327	NA	NA	chr2_17931992_17932313
CPHS000153578	predicted	chr2	17932415	17933165	FALSE	weakly-positioned	TES｜Promoter｜Enhancer	chr2	18113682	18113682	NA	NA	NA
CPHS000153579	observed	chr2	17934456	17935947	FALSE	weakly-positioned	Promoter｜Enhancer	chr2	18115723	18115723	chr2_17934840_17935026,chr2_17935288_17935450,chr2_17935702_17935831	chr2_17934725_17935125,chr2_17935164_17935564	chr2_17934488_17935146,chr2_17935146_17935601,chr2_17935601_17936082
CPHS000153580	observed	chr2	17936622	17937414	FALSE	weakly-positioned	Promoter｜Enhancer	chr2	18117889	18117889	chr2_17936720_17936924	chr2_17936602_17937002	chr2_17936730_17937064,chr2_17937074_17937713
CPHS000153581	predicted	chr2	17937415	17937742	FALSE	asymmetrically-positioned	Promoter｜Enhancer	chr2	18118682	18118682	chr2_17937540_17937708	NA	chr2_17937713_17937926,chr2_17937074_17937713
CPHS000153582	observed	chr2	17937743	17937966	FALSE	well-positioned	Enhancer	chr2	18119010	18119010	chr2_17937760_17937940	NA	chr2_17937713_17937926
CPHS000153583	predicted	chr2	17938217	17938717	FALSE	weakly-positioned	Enhancer	chr2	18119484	18119484	NA	NA	NA
CPHS000153584	observed	chr2	17939898	17940848	FALSE	weakly-positioned	Enhancer	chr2	18121165	18121165	chr2_17939949_17940039,chr2_17940160_17940379,chr2_17940368_17940461	chr2_17940023_17940423	chr2_17940010_17940526,chr2_17940526_17940853,chr2_17939797_17940010
CPHS000153585	observed	chr2	17941653	17942284	FALSE	weakly-positioned	Promoter|Enhancer	chr2	18122920	18122920	chr2_17941900_17942240	chr2_17941871_17942271	NA
CPHS000153586	observed	chr2	17943256	17943772	FALSE	weakly-positioned	NA	chr2	18124523	18124523	chr2_17943588_17943720	chr2_17943439_17943839	chr2_17943335_17943961
CPHS000153587	predicted	chr2	17944023	17944523	FALSE	weakly-positioned	NA	chr2	18125290	18125290	NA	NA	chr2_17944050_17944629
CPHS000153588	observed	chr2	17946495	17946688	FALSE	well-positioned	NA	chr2	18127762	18127762	NA	NA	NA
CPHS000153589	predicted	chr2	17946939	17948189	FALSE	weakly-positioned	NA	chr2	18128206	18128206	chr2_17947232_17947327	NA	chr2_17947105_17947513,chr2_17947628_17947994,chr2_17946759_17947072
CPHS000153590	predicted	chr2	17948689	17949189	FALSE	weakly-positioned	NA	chr2	18129956	18129956	NA	NA	chr2_17948868_17949178
CPHS000153591	observed	chr2	17950115	17950339	FALSE	well-positioned	NA	chr2	18131382	18131382	chr2_17950060_17950340	chr2_17950059_17950459	chr2_17950053_17950383
CPHS000153592	observed	chr2	17951325	17952137	FALSE	weakly-positioned	Enhancer	chr2	18132592	18132592	chr2_17951640_17951866	chr2_17951600_17952000	chr2_17951639_17952023
CPHS000153593	observed	chr2	17954383	17954669	FALSE	well-positioned	NA	chr2	18135649	18135649	chr2_17954439_17954662	NA	NA
CPHS000153594	predicted	chr2	17955420	17955920	FALSE	asymmetrically-positioned	NA	chr2	18136686	18136686	NA	NA	chr2_17955602_17955985
CPHS000153595	observed	chr2	17956090	17956732	FALSE	weakly-positioned	Enhancer	chr2	18137356	18137356	chr2_17956480_17956740	NA	chr2_17956054_17956235
CPHS000153596	observed	chr2	17957166	17957695	FALSE	weakly-positioned	Promoter｜Enhancer	chr2	18138432	18138432	chr2_17957240_17957500	NA	chr2_17956928_17957703
CPHS000153597	observed	chr2	17958538	17959036	FALSE	weakly-positioned	Enhancer	chr2	18139804	18139804	chr2_17958715_17958973,chr2_17958507_17958740	chr2_17958523_17958923	chr2_17958404_17959131
CPHS000153598	observed	chr2	17959281	17959682	FALSE	weakly-positioned	Enhancer	chr2	18140547	18140547	chr2_17959460_17959660	NA	chr2_17959303_17959736
CPHS000153599	observed	chr2	17959850	17960229	FALSE	weakly-positioned	Enhancer	chr2	18141116	18141116	chr2_17959960_17960260	NA	chr2_17959828_17960266
CPHS000153600	observed	chr2	17960727	17961958	FALSE	asymmetrically-positioned	Enhancer	chr2	18141993	18141993	chr2_17960774_17960905,chr2_17961002_17961143,chr2_17961620_17961800	chr2_17960968_17961368,chr2_17961449_17961849	chr2_17961434_17961833,chr2_17961858_17962112,chr2_17960568_17961285
CPHS000153601	observed	chr2	17962888	17963372	FALSE	weakly-positioned	Promoter｜Enhancer	chr2	18144154	18144154	chr2_17962980_17963164	chr2_17962921_17963321	chr2_17962755_17963543
CPHS000153602	predicted	chr2	17963623	17964623	FALSE	weakly-positioned	Enhancer	chr2	18144889	18144889	chr2_17964200_17964298	chr2_17964087_17964487	NA
CPHS000153603	observed	chr2	17965301	17965606	FALSE	well-positioned	Enhancer	chr2	18146567	18146567	chr2_17965452_17965593	NA	chr2_17965155_17965614
CPHS000153604	predicted	chr2	17966107	17966607	FALSE	weakly-positioned	Promoter｜Enhancer	chr2	18147373	18147373	chr2_17966240_17966420	chr2_17966045_17966445	chr2_17966241_17966614
CPHS000153605	observed	chr2	17966704	17967180	FALSE	weakly-positioned	Promoter｜Enhancer	chr2	18147970	18147970	chr2_17966770_17966860,chr2_17966932_17967140	chr2_17966854_17967254	chr2_17966614_17967308
CPHS000153606	predicted	chr2	17967181	17967681	FALSE	weakly-positioned	Promoter｜Enhancer	chr2	18148447	18148447	chr2_17967419_17967631	chr2_17967332_17967732,chr2_17966854_17967254	chr2_17967308_17967866,chr2_17966614_17967308
CPHS000153607	observed	chr2	17969316	17970006	FALSE	weakly-positioned	Enhancer	chr2	18150582	18150582	chr2_17969780_17969948	NA	chr2_17969663_17970216,chr2_17969086_17969502
CPHS000153608	observed	chr2	17970892	17972180	FALSE	weakly-positioned	Promoter｜Enhancer	chr2	18152158	18152158	chr2_17970960_17971220,chr2_17971365_17971544,chr2_17971596_17971691,chr2_17971702_17971963	chr2_17971280_17971680,chr2_17971693_17972093	chr2_17971538_17971963,chr2_17971963_17972219,chr2_17970785_17971225
CPHS000153609	predicted	chr2	17972181	17972681	FALSE	weakly-positioned	Promoter｜Enhancer	chr2	18153447	18153447	chr2_17972440_17972647	NA	chr2_17972489_17972719,chr2_17971963_17972219
CPHS000153610	observed	chr2	17972843	17973094	FALSE	well-positioned	Enhancer	chr2	18154109	18154109	chr2_17973088_17973300,chr2_17972829_17972914	NA	chr2_17972805_17973141
CPHS000153611	observed	chr2	17975475	17975990	FALSE	asymmetrically-positioned	Enhancer	chr2	18156741	18156741	chr2_17975280_17975651	NA	chr2_17975674_17976022,chr2_17975302_17975674
CPHS000153612	observed	chr2	17976457	17978222	FALSE	weakly-positioned	Promoter｜Enhancer	chr2	18157723	18157723	chr2_17976628_17976685,chr2_17976662_17976740,chr2_17976727_17976799,chr2_17976874_17977072,chr2_17977220_17977580,chr2_17977480_17977734,chr2_17977820_17977952	chr2_17976855_17977255,chr2_17977280_17977680	chr2_17977153_17977748,chr2_17977748_17978028,chr2_17978036_17978245,chr2_17976397_17977153
CPHS000153613	observed	chr2	17979651	17980301	FALSE	weakly-positioned	Enhancer	chr2	18160917	18160917	chr2_17979740_17980009,chr2_17980280_17980520	NA	chr2_17980235_17980465,chr2_17979615_17980219
CPHS000153614	predicted	chr2	17980302	17980802	FALSE	weakly-positioned	Enhancer	chr2	18161568	18161568	chr2_17980280_17980520	NA	chr2_17980235_17980465
CPHS000153615	predicted	chr2	17988552	17989302	FALSE	weakly-positioned	CTCF	chr2	18169818	18169818	chr2_17988746_17988940,chr2_17988520_17988680	NA	chr2_17989134_17989695
CPHS000153616	observed	chr2	17995402	17996322	FALSE	weakly-positioned	Enhancer	chr2	18176668	18176668	chr2_17995678_17995900,chr2_17995803_17996080,chr2_17996100_17996300	NA	chr2_17995480_17996036
CPHS000153617	observed	chr2	17997039	17997278	FALSE	well-positioned	Enhancer	chr2	18178305	18178305	NA	chr2_17996945_17997345	NA
CPHS000153618	predicted	chr2	18000529	18001029	FALSE	weakly-positioned	NA	chr2	18181795	18181795	chr2_18000760_18001040	NA	NA
CPHS000153619	observed	chr2	18001542	18002175	FALSE	weakly-positioned	CTCF	chr2	18182808	18182808	chr2_18001789_18001980	NA	chr2_18001682_18002106
CPHS000153620	observed	chr2	18005514	18005707	FALSE	well-positioned	Enhancer	chr2	18186780	18186780	chr2_18005517_18005700,chr2_18005434_18005620	chr2_18005359_18005759	chr2_18005330_18005892
CPHS000153621	predicted	chr2	18006208	18006708	FALSE	weakly-positioned	NA	chr2	18187474	18187474	NA	NA	chr2_18006693_18007237,chr2_18005892_18006284
CPHS000153622	observed	chr2	18007010	18007532	FALSE	weakly-positioned	NA	chr2	18188276	18188276	chr2_18007260_18007436	NA	chr2_18006693_18007237
CPHS000153623	predicted	chr2	18008533	18009033	FALSE	weakly-positioned	NA	chr2	18189799	18189799	chr2_18008706_18008893,chr2_18008448_18008545	NA	NA
CPHS000153624	predicted	chr2	18009783	18010283	FALSE	weakly-positioned	Promoter|Enhancer	chr2	18191049	18191049	chr2_18009946_18010180,chr2_18010109_18010260	chr2_18009459_18009859	chr2_18009733_18010320
CPHS000153625	observed	chr2	18010316	18010571	FALSE	well-positioned	Promoter|Enhancer	chr2	18191582	18191582	chr2_18010320_18010525	NA	chr2_18010320_18010673,chr2_18009733_18010320
CPHS000153626	observed	chr2	18010571	18011573	FALSE	weakly-positioned	Promoter|Enhancer	chr2	18191837	18191837	chr2_18011040_18011320	chr2_18010684_18011084	chr2_18011103_18011344,chr2_18010320_18010673
CPHS000153627	observed	chr2	18017057	18018028	FALSE	weakly-positioned	Promoter	chr2	18198323	18198323	chr2_18017993_18018120	NA	NA
CPHS000153628	observed	chr2	18022404	18022788	FALSE	weakly-positioned	Promoter	chr2	18203670	18203670	NA	NA	chr2_18022329_18022740
CPHS000153629	predicted	chr2	18029289	18029789	FALSE	weakly-positioned	NA	chr2	18210555	18210555	NA	NA	NA
CPHS000153630	predicted	chr2	18043039	18043539	FALSE	asymmetrically-positioned	NA	chr2	18224305	18224305	NA	NA	NA
CPHS000153631	observed	chr2	18045185	18045624	FALSE	weakly-positioned	Enhancer	chr2	18226451	18226451	chr2_18045300_18045540	chr2_18045134_18045534	chr2_18045142_18045570
CPHS000153632	observed	chr2	18046351	18047134	FALSE	weakly-positioned	Promoter｜Enhancer	chr2	18227617	18227617	chr2_18046429_18046625,chr2_18046660_18046860,chr2_18046828_18046905,chr2_18046914_18047167	chr2_18046488_18046888,chr2_18047122_18047522	chr2_18046379_18047132,chr2_18047132_18047770,chr2_18045800_18046379
CPHS000153633	observed	chr2	18047134	18047695	FALSE	weakly-positioned	Promoter｜Enhancer	chr2	18228400	18228400	chr2_18047208_18047420,chr2_18047380_18047600,chr2_18046914_18047167	chr2_18047122_18047522	chr2_18047132_18047770
CPHS000153634	observed	chr2	18047720	18048929	FALSE	weakly-positioned	Promoter｜Enhancer	chr2	18228986	18228986	chr2_18048000_18048215,chr2_18048340_18048560,chr2_18048680_18048880	chr2_18047878_18048278,chr2_18048561_18048961	chr2_18047770_18048683,chr2_18048683_18049041,chr2_18047132_18047770
CPHS000153635	observed	chr2	18049315	18049652	FALSE	asymmetrically-positioned	Enhancer	chr2	18230581	18230581	chr2_18049482_18049780	NA	chr2_18049259_18049846
CPHS000153636	observed	chr2	18050008	18050344	FALSE	weakly-positioned	Enhancer	chr2	18231274	18231274	chr2_18050100_18050273,chr2_18050260_18050596	chr2_18050001_18050401	chr2_18050027_18050533
CPHS000153637	observed	chr2	18054691	18055665	FALSE	weakly-positioned	NA	chr2	18235957	18235957	chr2_18054800_18054980,chr2_18055396_18055580	NA	chr2_18055033_18055326,chr2_18055326_18055706,chr2_18054627_18055033
CPHS000153638	observed	chr2	18057457	18058244	FALSE	weakly-positioned	NA	chr2	18238723	18238723	chr2_18057760_18058060,chr2_18058040_18058161,chr2_18058190_18058279	chr2_18057648_18058048	chr2_18057520_18058001
CPHS000153639	predicted	chr2	18059745	18060995	FALSE	weakly-positioned	NA	chr2	18241011	18241011	chr2_18060020_18060240,chr2_18059740_18060080	NA	chr2_18059998_18060371,chr2_18060480_18061148
CPHS000153640	observed	chr2	18061545	18062144	FALSE	weakly-positioned	Promoter｜Enhancer	chr2	18242811	18242811	chr2_18061840_18062140	chr2_18061658_18062058	chr2_18062003_18062249,chr2_18061538_18061977
CPHS000153641	predicted	chr2	18062145	18062407	FALSE	well-positioned	Promoter｜Enhancer	chr2	18243411	18243411	NA	NA	chr2_18062253_18062658,chr2_18062003_18062249
CPHS000153642	observed	chr2	18062408	18063436	FALSE	weakly-positioned	Enhancer	chr2	18243674	18243674	chr2_18062997_18063480,chr2_18063005_18063219	chr2_18062942_18063342	chr2_18062658_18063380,chr2_18063380_18063838,chr2_18062253_18062658
CPHS000153643	observed	chr2	18063538	18064181	FALSE	weakly-positioned	Enhancer	chr2	18244804	18244804	chr2_18063908_18064108,chr2_18063520_18063660	chr2_18063789_18064189	chr2_18063855_18064312,chr2_18063380_18063838
CPHS000153644	observed	chr2	18064181	18064497	FALSE	asymmetrically-positioned	Enhancer	chr2	18245447	18245447	chr2_18064220_18064423	chr2_18063789_18064189	chr2_18064312_18064595,chr2_18063855_18064312
CPHS000153645	observed	chr2	18065189	18065590	FALSE	asymmetrically-positioned	Enhancer	chr2	18246455	18246455	chr2_18065355_18065560,chr2_18065535_18065586	chr2_18065247_18065647	chr2_18065170_18065673
CPHS000153646	observed	chr2	18065590	18066475	FALSE	weakly-positioned	Promoter｜Enhancer	chr2	18246856	18246856	chr2_18065760_18065960,chr2_18066074_18066160,chr2_18066160_18066397	chr2_18065658_18066058,chr2_18066100_18066500,chr2_18065247_18065647	chr2_18065673_18066172,chr2_18066172_18066470,chr2_18065170_18065673
CPHS000153647	observed	chr2	18066944	18067291	FALSE	asymmetrically-positioned	CTCF｜Enhancer	chr2	18248210	18248210	chr2_18067020_18067180	chr2_18066902_18067302	chr2_18066686_18067507
CPHS000153648	observed	chr2	18067407	18068407	FALSE	asymmetrically-positioned	Promoter｜Enhancer	chr2	18248673	18248673	chr2_18067491_18067623,chr2_18067620_18067939,chr2_18067760_18068000,chr2_18068062_18068300,chr2_18068280_18068520	chr2_18067552_18067952,chr2_18068006_18068406	chr2_18067507_18067750,chr2_18067750_18068447,chr2_18066686_18067507
CPHS000153649	predicted	chr2	18070658	18071158	FALSE	asymmetrically-positioned	Enhancer	chr2	18251924	18251924	chr2_18070829_18071000,chr2_18070548_18071000	chr2_18070872_18071272	chr2_18070477_18071130
CPHS000153650	observed	chr2	18073304	18073675	FALSE	asymmetrically-positioned	Enhancer	chr2	18254570	18254570	NA	chr2_18073502_18073902	chr2_18073579_18074095
CPHS000153651	predicted	chr2	18074176	18074676	FALSE	weakly-positioned	Enhancer	chr2	18255442	18255442	chr2_18074408_18074616,chr2_18074591_18074763	NA	chr2_18074095_18074985
CPHS000153652	observed	chr2	18075367	18075521	FALSE	well-positioned	Enhancer	chr2	18256633	18256633	chr2_18075480_18075680	NA	chr2_18075239_18075634
CPHS000153653	observed	chr2	18077254	18078454	FALSE	weakly-positioned	Promoter｜Enhancer	chr2	18258520	18258520	chr2_18077260_18077600,chr2_18077780_18077980,chr2_18078260_18078540,chr2_18077172_18077290	chr2_18077690_18078090,chr2_18077078_18077478	chr2_18077616_18078187,chr2_18078187_18078680,chr2_18077249_18077616
CPHS000153654	predicted	chr2	18082955	18083455	FALSE	asymmetrically-positioned	Enhancer	chr2	18264221	18264221	NA	chr2_18083036_18083436	NA
CPHS000153655	predicted	chr2	18083705	18084205	FALSE	weakly-positioned	Enhancer	chr2	18264971	18264971	chr2_18083880_18084120,chr2_18084140_18084420	NA	NA
CPHS000153656	observed	chr2	18084271	18084647	FALSE	asymmetrically-positioned	Enhancer	chr2	18265537	18265537	chr2_18084460_18084700,chr2_18084140_18084420	NA	NA
CPHS000153657	predicted	chr2	18085398	18085898	FALSE	weakly-positioned	Enhancer	chr2	18266664	18266664	chr2_18085721_18085860	NA	chr2_18085647_18085953
CPHS000153658	predicted	chr2	18088648	18089398	FALSE	weakly-positioned	Promoter	chr2	18269914	18269914	NA	NA	chr2_18089284_18089476
CPHS000153659	observed	chr2	18089595	18089907	FALSE	asymmetrically-positioned	NA	chr2	18270861	18270861	NA	NA	NA
CPHS000153660	observed	chr2	18092579	18093169	FALSE	weakly-positioned	Promoter｜Enhancer	chr2	18273845	18273845	chr2_18092840_18093049,chr2_18092560_18092760	NA	chr2_18092597_18092787,chr2_18092787_18093025,chr2_18092421_18092597
CPHS000153661	observed	chr2	18093169	18093542	FALSE	asymmetrically-positioned	Promoter｜Enhancer	chr2	18274435	18274435	chr2_18093318_18093480	chr2_18093210_18093610	NA
CPHS000153662	observed	chr2	18094237	18095129	FALSE	weakly-positioned	Enhancer	chr2	18275503	18275503	chr2_18094353_18094551,chr2_18094519_18094715	chr2_18094377_18094777	chr2_18094448_18094680,chr2_18094060_18094446
CPHS000153663	predicted	chr2	18097130	18097880	FALSE	weakly-positioned	Promoter|Enhancer	chr2	18278396	18278396	chr2_18097360_18097480,chr2_18096960_18097279	chr2_18096775_18097175	chr2_18097292_18097979,chr2_18097126_18097292
CPHS000153664	predicted	chr2	18098380	18098880	FALSE	weakly-positioned	NA	chr2	18279646	18279646	chr2_18098556_18098710	NA	chr2_18098202_18098953
CPHS000153665	observed	chr2	18102089	18102782	FALSE	weakly-positioned	NA	chr2	18283355	18283355	NA	NA	NA
CPHS000153666	observed	chr2	18103152	18103968	FALSE	weakly-positioned	Promoter|Enhancer	chr2	18284418	18284418	chr2_18103240_18103480	chr2_18103055_18103455	chr2_18103524_18103758,chr2_18103758_18104031,chr2_18102938_18103524
CPHS000153667	observed	chr2	18104414	18105524	FALSE	weakly-positioned	Enhancer	chr2	18285680	18285680	chr2_18104660_18104928,chr2_18104860_18105065,chr2_18104960_18105181,chr2_18105500_18105569	chr2_18104561_18104961,chr2_18105192_18105592	chr2_18104465_18104877,chr2_18104877_18105553,chr2_18104246_18104465
CPHS000153668	observed	chr2	18105900	18106277	FALSE	asymmetrically-positioned	Enhancer	chr2	18287166	18287166	chr2_18106020_18106220	NA	chr2_18105926_18106351,chr2_18105553_18105926
CPHS000153669	predicted	chr2	18106278	18106778	FALSE	weakly-positioned	Enhancer	chr2	18287544	18287544	chr2_18106660_18106858	NA	chr2_18106351_18106927,chr2_18105926_18106351
CPHS000153670	predicted	chr2	18107028	18107528	FALSE	asymmetrically-positioned	Enhancer	chr2	18288294	18288294	chr2_18106940_18107160	NA	chr2_18107233_18107510,chr2_18107510_18108226,chr2_18106927_18107233
CPHS000153671	observed	chr2	18110063	18110632	FALSE	weakly-positioned	Enhancer	chr2	18291329	18291329	chr2_18110320_18110539,chr2_18110058_18110240	chr2_18110205_18110605	chr2_18110273_18110626,chr2_18109970_18110245
CPHS000153672	observed	chr2	18112014	18112233	FALSE	well-positioned	Enhancer	chr2	18293280	18293280	NA	NA	NA
CPHS000153673	observed	chr2	18112524	18112918	FALSE	weakly-positioned	Enhancer	chr2	18293790	18293790	NA	chr2_18112712_18113112	NA
CPHS000153674	predicted	chr2	18113419	18113919	FALSE	weakly-positioned	NA	chr2	18294685	18294685	chr2_18113640_18113724	chr2_18113563_18113963	chr2_18113540_18113950
CPHS000153675	predicted	chr2	18114919	18115419	FALSE	weakly-positioned	NA	chr2	18296185	18296185	NA	NA	NA
CPHS000153676	observed	chr2	18117512	18118414	FALSE	weakly-positioned	CTCF｜Enhancer	chr2	18298778	18298778	chr2_18117520_18117600,chr2_18117640_18117700,chr2_18117740_18117900	chr2_18117613_18118013	chr2_18117484_18118002
CPHS000153677	observed	chr2	18118414	18119333	FALSE	weakly-positioned	Enhancer	chr2	18299680	18299680	chr2_18118840_18119039,chr2_18119049_18119142	chr2_18118719_18119119	chr2_18118574_18119326
CPHS000153678	observed	chr2	18119547	18120599	FALSE	weakly-positioned	Promoter｜Enhancer	chr2	18300813	18300813	chr2_18119980_18120220,chr2_18120565_18120660,chr2_18119380_18119640	chr2_18119927_18120327	chr2_18119775_18120492,chr2_18120492_18120725,chr2_18119380_18119775
CPHS000153679	observed	chr2	18122663	18122868	FALSE	well-positioned	Promoter｜Enhancer	chr2	18303929	18303929	chr2_18122660_18122900	NA	chr2_18122609_18122960
CPHS000153680	observed	chr2	18123048	18123930	FALSE	weakly-positioned	Promoter｜Enhancer	chr2	18304314	18304314	chr2_18123220_18123421,chr2_18123700_18123871,chr2_18122940_18123160	chr2_18123262_18123662	chr2_18123635_18124043,chr2_18122960_18123635
CPHS000153681	observed	chr2	18124179	18124832	FALSE	weakly-positioned	Enhancer	chr2	18305445	18305445	chr2_18124241_18124420,chr2_18124420_18125054	chr2_18124135_18124535	chr2_18124452_18124991,chr2_18124043_18124452
CPHS000153682	observed	chr2	18125230	18125674	FALSE	weakly-positioned	Enhancer	chr2	18306496	18306496	chr2_18125380_18125620	chr2_18125295_18125695	chr2_18125201_18125751
CPHS000153683	predicted	chr2	18129425	18129925	FALSE	weakly-positioned	Enhancer	chr2	18310691	18310691	chr2_18129714_18129853	NA	chr2_18129739_18130097,chr2_18129065_18129717
CPHS000153684	observed	chr2	18131364	18131600	FALSE	well-positioned	NA	chr2	18312630	18312630	chr2_18131402_18131600	NA	chr2_18131433_18131727,chr2_18130741_18131373
CPHS000153685	observed	chr2	18131695	18132095	FALSE	asymmetrically-positioned	NA	chr2	18312961	18312961	NA	NA	chr2_18131727_18132276,chr2_18131433_18131727
CPHS000153686	observed	chr2	18132772	18133016	FALSE	well-positioned	Enhancer	chr2	18314038	18314038	chr2_18132780_18132960	chr2_18132665_18133065	chr2_18132562_18133162
CPHS000153687	observed	chr2	18133421	18134188	FALSE	weakly-positioned	Enhancer	chr2	18314687	18314687	chr2_18133960_18134200	chr2_18133807_18134207	chr2_18133726_18134361,chr2_18133162_18133518
CPHS000153688	predicted	chr2	18134189	18134689	FALSE	weakly-positioned	Enhancer	chr2	18315455	18315455	chr2_18133960_18134200	chr2_18133807_18134207	chr2_18133726_18134361
CPHS000153689	predicted	chr2	18135439	18135939	FALSE	weakly-positioned	NA	chr2	18316705	18316705	NA	NA	chr2_18135849_18136245,chr2_18135337_18135714
CPHS000153690	observed	chr2	18136974	18137391	FALSE	weakly-positioned	Promoter｜Enhancer	chr2	18318240	18318240	chr2_18136985_18137200,chr2_18137198_18137440	chr2_18137065_18137465	chr2_18136842_18137533
CPHS000153691	observed	chr2	18138197	18138578	FALSE	asymmetrically-positioned	Enhancer	chr2	18319463	18319463	NA	NA	chr2_18138309_18138843,chr2_18137784_18138309
CPHS000153692	observed	chr2	18144671	18145037	FALSE	weakly-positioned	NA	chr2	18325937	18325937	chr2_18144700_18144857	NA	chr2_18144771_18144988
CPHS000153693	predicted	chr2	18147538	18148038	FALSE	weakly-positioned	NA	chr2	18328804	18328804	NA	NA	chr2_18147599_18148032
CPHS000153694	observed	chr2	18149535	18150564	FALSE	weakly-positioned	CTCF	chr2	18330801	18330801	chr2_18149566_18149719,chr2_18149760_18149938,chr2_18150000_18150079,chr2_18150323_18150503	chr2_18149648_18150048,chr2_18150234_18150634	chr2_18149535_18150122,chr2_18150360_18150724
CPHS000153695	observed	chr2	18151414	18152100	FALSE	weakly-positioned	Enhancer	chr2	18332680	18332680	NA	NA	chr2_18151814_18152217,chr2_18151270_18151605
CPHS000153696	observed	chr2	18153535	18154684	FALSE	weakly-positioned	Enhancer	chr2	18334801	18334801	chr2_18153860_18154097,chr2_18154200_18154380,chr2_18154368_18154580	chr2_18153723_18154123,chr2_18154236_18154636,chr2_18154638_18155038	chr2_18154101_18154765,chr2_18153534_18154101
CPHS000153697	observed	chr2	18154684	18155283	FALSE	weakly-positioned	CTCF｜Enhancer	chr2	18335950	18335950	chr2_18154927_18155100	chr2_18154638_18155038	chr2_18154828_18155509,chr2_18154101_18154765
CPHS000153698	observed	chr2	18156514	18156759	FALSE	well-positioned	Enhancer	chr2	18337780	18337780	chr2_18156500_18156740	NA	chr2_18156497_18156781
CPHS000153699	observed	chr2	18158728	18159095	FALSE	weakly-positioned	Enhancer	chr2	18339994	18339994	chr2_18158781_18158905	chr2_18158679_18159079	chr2_18158601_18159214
CPHS000153700	observed	chr2	18159288	18160318	FALSE	weakly-positioned	Promoter｜Enhancer	chr2	18340554	18340554	chr2_18159724_18159920,chr2_18160016_18160240	chr2_18159887_18160287	chr2_18159395_18159900,chr2_18159900_18160504
CPHS000153701	observed	chr2	18160374	18160833	FALSE	weakly-positioned	Promoter｜Enhancer	chr2	18341640	18341640	chr2_18160667_18160801,chr2_18160360_18160640	chr2_18160523_18160923	chr2_18160571_18160763,chr2_18159900_18160504
CPHS000153702	observed	chr2	18161333	18161585	FALSE	well-positioned	Promoter｜Enhancer	chr2	18342599	18342599	NA	chr2_18161246_18161646	NA
CPHS000153703	predicted	chr2	18161586	18162336	FALSE	weakly-positioned	Enhancer	chr2	18342852	18342852	chr2_18161840_18162024	chr2_18161741_18162141,chr2_18161246_18161646	chr2_18161748_18162206
CPHS000153704	observed	chr2	18167502	18168766	FALSE	weakly-positioned	Promoter｜Enhancer	chr2	18348768	18348768	chr2_18167916_18168114,chr2_18168520_18168620	chr2_18167917_18168317	chr2_18167726_18168182,chr2_18168182_18168436,chr2_18168661_18169186
CPHS000153705	observed	chr2	18168766	18169179	FALSE	weakly-positioned	Enhancer	chr2	18350032	18350032	NA	chr2_18169142_18169542	chr2_18168661_18169186
CPHS000153706	observed	chr2	18169245	18170074	FALSE	asymmetrically-positioned	Enhancer	chr2	18350511	18350511	chr2_18169482_18169660,chr2_18169740_18169920,chr2_18169840_18170120,chr2_18169212_18169420	chr2_18169639_18170039,chr2_18169142_18169542	chr2_18169392_18169766,chr2_18169766_18170137,chr2_18169186_18169392
CPHS000153707	observed	chr2	18170438	18172483	FALSE	weakly-positioned	CTCF｜Enhancer	chr2	18351704	18351704	chr2_18170540_18170600,chr2_18170720_18170940,chr2_18171159_18171227,chr2_18171220_18171420,chr2_18171500_18171740,chr2_18171692_18171878,chr2_18171841_18172020,chr2_18170220_18170460	chr2_18170588_18170988,chr2_18171069_18171469,chr2_18171730_18172130	chr2_18170448_18171102,chr2_18171102_18171486,chr2_18171486_18171727,chr2_18171727_18172415
CPHS000153708	observed	chr2	18172729	18173262	FALSE	weakly-positioned	CTCF｜Enhancer	chr2	18353995	18353995	chr2_18172720_18172880	chr2_18172594_18172994	chr2_18173025_18173362,chr2_18172586_18173001
CPHS000153709	observed	chr2	18176644	18177020	FALSE	weakly-positioned	Enhancer	chr2	18357910	18357910	chr2_18176900_18177100,chr2_18176420_18176660,chr2_18176640_18176960	NA	chr2_18176657_18177244
CPHS000153710	observed	chr2	18177508	18177707	FALSE	well-positioned	Enhancer	chr2	18358774	18358774	NA	NA	NA
CPHS000153711	observed	chr2	18178576	18179065	FALSE	asymmetrically-positioned	CTCF｜Enhancer	chr2	18359842	18359842	chr2_18178840_18179001,chr2_18178960_18179020	chr2_18178727_18179127	chr2_18178474_18179249
CPHS000153712	observed	chr2	18180053	18180538	FALSE	asymmetrically-positioned	Enhancer	chr2	18361319	18361319	chr2_18180302_18180496,chr2_18179959_18180400	chr2_18180206_18180606	chr2_18180185_18180704,chr2_18179901_18180185
CPHS000153713	observed	chr2	18180914	18181180	FALSE	well-positioned	Enhancer	chr2	18362180	18362180	chr2_18181020_18181240	chr2_18180876_18181276	chr2_18180829_18181274
CPHS000153714	predicted	chr2	18181931	18182431	FALSE	weakly-positioned	Promoter｜Enhancer	chr2	18363197	18363197	NA	NA	NA
CPHS000153715	predicted	chr2	18183181	18183681	FALSE	weakly-positioned	Enhancer	chr2	18364447	18364447	chr2_18183279_18183430,chr2_18183660_18183900,chr2_18182980_18183196,chr2_18183145_18183340	chr2_18182865_18183265	chr2_18183440_18183886,chr2_18182925_18183440
CPHS000153716	observed	chr2	18183706	18183921	FALSE	well-positioned	Promoter|Enhancer	chr2	18364972	18364972	chr2_18183660_18183900	NA	chr2_18183440_18183886
CPHS000153717	observed	chr2	18185814	18186084	FALSE	well-positioned	Promoter|Enhancer	chr2	18367080	18367080	chr2_18185947_18186195	NA	chr2_18186050_18186380,chr2_18185742_18186050
CPHS000153718	observed	chr2	18186611	18187869	FALSE	weakly-positioned	Enhancer	chr2	18367877	18367877	chr2_18186700_18187080,chr2_18186844_18187100,chr2_18187140_18187379,chr2_18187334_18187540,chr2_18187637_18187822	chr2_18186736_18187136,chr2_18187179_18187579	chr2_18187048_18187527,chr2_18187527_18187959,chr2_18186577_18187048
CPHS000153719	observed	chr2	18188508	18189339	FALSE	weakly-positioned	Promoter｜Enhancer	chr2	18369774	18369774	chr2_18188620_18188800,chr2_18188951_18189180,chr2_18189134_18189359	chr2_18188501_18188901	chr2_18188875_18189408,chr2_18188450_18188875
CPHS000153720	predicted	chr2	18190840	18191340	FALSE	asymmetrically-positioned	NA	chr2	18372106	18372106	NA	NA	NA
CPHS000153721	observed	chr2	18193814	18194566	FALSE	asymmetrically-positioned	NA	chr2	18375080	18375080	chr2_18194275_18194472	chr2_18194110_18194510	chr2_18194057_18194505
CPHS000153722	observed	chr2	18194566	18194807	FALSE	well-positioned	NA	chr2	18375832	18375832	chr2_18194639_18194781	NA	NA
CPHS000153723	observed	chr2	18196053	18196377	FALSE	asymmetrically-positioned	Enhancer	chr2	18377319	18377319	chr2_18196243_18196293	NA	chr2_18196162_18196385
CPHS000153724	observed	chr2	18198102	18198527	FALSE	weakly-positioned	Enhancer	chr2	18379368	18379368	NA	chr2_18198117_18198517	chr2_18198124_18198438,chr2_18198462_18198722
CPHS000153725	observed	chr2	18198723	18199171	FALSE	weakly-positioned	Enhancer	chr2	18379989	18379989	chr2_18198747_18199078,chr2_18199040_18199420	NA	chr2_18198760_18199072,chr2_18199072_18199493
CPHS000153726	observed	chr2	18199411	18200281	FALSE	weakly-positioned	Enhancer	chr2	18380677	18380677	chr2_18199862_18200064,chr2_18199040_18199420	chr2_18199765_18200165	chr2_18199586_18199812,chr2_18199812_18200363,chr2_18199072_18199493
CPHS000153727	observed	chr2	18209237	18209932	FALSE	weakly-positioned	Enhancer	chr2	18390503	18390503	chr2_18209260_18209520,chr2_18209543_18209685,chr2_18209659_18209822,chr2_18209716_18209960,chr2_18209040_18209260	chr2_18209534_18209934	chr2_18209310_18209581,chr2_18209581_18210143,chr2_18208954_18209310
CPHS000153728	observed	chr2	18209932	18211048	FALSE	weakly-positioned	Enhancer	chr2	18391198	18391198	chr2_18210046_18210123,chr2_18210136_18210186,chr2_18210280_18210520,chr2_18210535_18210673,chr2_18210800_18211040,chr2_18209716_18209960	chr2_18210224_18210624,chr2_18209534_18209934	chr2_18210143_18211037,chr2_18211047_18211627,chr2_18209581_18210143
CPHS000153729	predicted	chr2	18217299	18217799	FALSE	weakly-positioned	Promoter|Enhancer	chr2	18398565	18398565	NA	NA	NA
CPHS000153730	observed	chr2	18218008	18218822	FALSE	weakly-positioned	Enhancer	chr2	18399274	18399274	chr2_18218068_18218200,chr2_18218240_18218460,chr2_18218723_18218819	NA	chr2_18218160_18218522,chr2_18218551_18219114
CPHS000153731	observed	chr2	18219778	18220185	FALSE	weakly-positioned	CTCF	chr2	18401044	18401044	chr2_18219800_18219960	NA	chr2_18220089_18220299,chr2_18219700_18220069
CPHS000153732	predicted	chr2	18222686	18223186	FALSE	weakly-positioned	Enhancer	chr2	18403952	18403952	NA	NA	chr2_18222869_18223124
CPHS000153733	observed	chr2	18230686	18231008	FALSE	well-positioned	Promoter|Enhancer	chr2	18411952	18411952	NA	chr2_18230493_18230893	chr2_18230744_18231152,chr2_18230057_18230744
CPHS000153734	observed	chr2	18232719	18234139	FALSE	weakly-positioned	Enhancer	chr2	18413985	18413985	chr2_18232780_18233020,chr2_18232981_18233180,chr2_18233193_18233360,chr2_18233420_18233663,chr2_18233920_18234068	chr2_18233056_18233456	chr2_18233006_18233536,chr2_18233538_18233707,chr2_18232668_18233006
CPHS000153735	observed	chr2	18237354	18237685	FALSE	well-positioned	Enhancer	chr2	18418620	18418620	chr2_18237462_18237560	NA	chr2_18237414_18237660
CPHS000153736	observed	chr2	18238242	18238602	FALSE	weakly-positioned	Enhancer	chr2	18419508	18419508	chr2_18238271_18238500	chr2_18238167_18238567	chr2_18237814_18238611
CPHS000153737	observed	chr2	18243876	18244211	FALSE	asymmetrically-positioned	Enhancer	chr2	18425142	18425142	chr2_18243931_18244102	chr2_18243780_18244180	chr2_18243791_18244242
CPHS000153738	observed	chr2	18244817	18245202	FALSE	weakly-positioned	CTCF｜Enhancer	chr2	18426083	18426083	chr2_18244940_18245140	chr2_18244796_18245196	chr2_18244698_18245309
CPHS000153739	observed	chr2	18245402	18245757	FALSE	asymmetrically-positioned	CTCF｜Enhancer	chr2	18426668	18426668	chr2_18245452_18245640	chr2_18245362_18245762	chr2_18245309_18245867
CPHS000153740	observed	chr2	18247048	18247493	FALSE	weakly-positioned	Enhancer	chr2	18428314	18428314	chr2_18247040_18247370	chr2_18246938_18247338	chr2_18247112_18247284,chr2_18247284_18247648,chr2_18246690_18247112
CPHS000153741	observed	chr2	18247552	18248012	FALSE	weakly-positioned	Enhancer	chr2	18428818	18428818	chr2_18247660_18247872,chr2_18247700_18248040	chr2_18247593_18247993	chr2_18247648_18248088,chr2_18247284_18247648
CPHS000153742	observed	chr2	18249464	18249996	FALSE	weakly-positioned	Enhancer	chr2	18430730	18430730	chr2_18249780_18249940	chr2_18249561_18249961	chr2_18249487_18249743,chr2_18249743_18250173
CPHS000153743	predicted	chr2	18250747	18251247	FALSE	weakly-positioned	NA	chr2	18432013	18432013	NA	NA	NA
CPHS000153744	predicted	chr2	18251747	18252247	FALSE	weakly-positioned	NA	chr2	18433013	18433013	chr2_18252086_18252220,chr2_18251560_18251780	NA	chr2_18251785_18252031,chr2_18252031_18252203,chr2_18252203_18252444,chr2_18251369_18251785
CPHS000153745	observed	chr2	18252934	18253117	FALSE	well-positioned	Enhancer	chr2	18434200	18434200	chr2_18253040_18253119	NA	chr2_18252907_18253201
CPHS000153746	observed	chr2	18253724	18254107	FALSE	weakly-positioned	Enhancer	chr2	18434990	18434990	chr2_18253757_18253960,chr2_18253800_18254122	NA	chr2_18253734_18253945
CPHS000153747	predicted	chr2	18254108	18254270	FALSE	well-positioned	Enhancer	chr2	18435374	18435374	chr2_18253800_18254122	NA	NA
CPHS000153748	observed	chr2	18254271	18254511	FALSE	well-positioned	Enhancer	chr2	18435537	18435537	NA	NA	NA
CPHS000153749	observed	chr2	18261373	18261545	FALSE	well-positioned	NA	chr2	18442639	18442639	NA	NA	chr2_18261510_18261869,chr2_18261152_18261478
CPHS000153750	observed	chr2	18262683	18262881	FALSE	well-positioned	Promoter	chr2	18443949	18443949	chr2_18262728_18262882	chr2_18262599_18262999	chr2_18262647_18263076
CPHS000153751	observed	chr2	18264974	18265283	FALSE	asymmetrically-positioned	Enhancer	chr2	18446240	18446240	chr2_18264660_18265036	NA	chr2_18264890_18265377
CPHS000153752	observed	chr2	18265577	18266234	FALSE	weakly-positioned	CTCF｜Enhancer	chr2	18446843	18446843	chr2_18265980_18266200,chr2_18266160_18266280	chr2_18265904_18266304	chr2_18265758_18266020
CPHS000153753	observed	chr2	18266234	18266614	FALSE	weakly-positioned	CTCF｜Enhancer	chr2	18447500	18447500	chr2_18266300_18266477,chr2_18266160_18266280	chr2_18265904_18266304	chr2_18266239_18266630
CPHS000153754	observed	chr2	18266614	18267219	FALSE	weakly-positioned	CTCF｜Enhancer	chr2	18447880	18447880	chr2_18266740_18266960	chr2_18266640_18267040	chr2_18266239_18266630
CPHS000153755	observed	chr2	18267219	18268012	FALSE	weakly-positioned	Enhancer	chr2	18448485	18448485	chr2_18267262_18267360,chr2_18267580_18267820	NA	chr2_18267370_18267674,chr2_18267674_18268140
CPHS000153756	observed	chr2	18268410	18268814	FALSE	weakly-positioned	Enhancer	chr2	18449676	18449676	chr2_18268470_18268720	chr2_18268421_18268821	chr2_18268140_18268917
CPHS000153757	observed	chr2	18268906	18269116	FALSE	well-positioned	Enhancer	chr2	18450172	18450172	NA	NA	chr2_18268140_18268917
CPHS000153758	predicted	chr2	18270617	18271117	FALSE	weakly-positioned	NA	chr2	18451883	18451883	NA	chr2_18271018_18271418	chr2_18270413_18270719
CPHS000153759	observed	chr2	18271157	18272500	FALSE	weakly-positioned	Promoter|Enhancer	chr2	18452423	18452423	chr2_18271574_18271637,chr2_18271946_18272320	chr2_18272123_18272523,chr2_18271018_18271418	chr2_18271229_18271903,chr2_18271903_18272525
CPHS000153760	observed	chr2	18273140	18273538	FALSE	weakly-positioned	Enhancer	chr2	18454406	18454406	chr2_18273239_18273420	chr2_18273209_18273609	chr2_18273194_18273665
CPHS000153761	observed	chr2	18275910	18276153	FALSE	well-positioned	NA	chr2	18457176	18457176	NA	NA	chr2_18275841_18276264
CPHS000153762	observed	chr2	18276583	18277399	FALSE	weakly-positioned	NA	chr2	18457849	18457849	chr2_18276642_18276920,chr2_18277044_18277095,chr2_18277080_18277339	chr2_18276563_18276963	chr2_18277057_18277636,chr2_18276388_18277057
CPHS000153763	observed	chr2	18282053	18282421	FALSE	asymmetrically-positioned	Enhancer	chr2	18463319	18463319	chr2_18282122_18282315	chr2_18282341_18282741	chr2_18282418_18282925,chr2_18282027_18282393
CPHS000153764	observed	chr2	18282421	18282939	FALSE	weakly-positioned	Enhancer	chr2	18463687	18463687	chr2_18282460_18282640,chr2_18282808_18282907	chr2_18282341_18282741	chr2_18282418_18282925
CPHS000153765	observed	chr2	18284225	18284786	FALSE	weakly-positioned	Enhancer	chr2	18465491	18465491	chr2_18284440_18284628	chr2_18284332_18284732	chr2_18284247_18284747
CPHS000153766	observed	chr2	18286906	18287387	FALSE	weakly-positioned	Enhancer	chr2	18468172	18468172	NA	chr2_18286896_18287296	chr2_18286957_18287446
CPHS000153767	observed	chr2	18287463	18288095	FALSE	weakly-positioned	Enhancer	chr2	18468729	18468729	chr2_18287500_18287780	NA	chr2_18287914_18288298,chr2_18287446_18287749
CPHS000153768	observed	chr2	18290448	18290905	FALSE	weakly-positioned	Enhancer	chr2	18471714	18471714	chr2_18290480_18290665	NA	chr2_18290345_18290945
CPHS000153769	observed	chr2	18290905	18291333	FALSE	asymmetrically-positioned	Enhancer	chr2	18472171	18472171	chr2_18291115_18291281	NA	chr2_18290345_18290945
CPHS000153770	predicted	chr2	18294584	18295084	FALSE	weakly-positioned	NA	chr2	18475850	18475850	NA	NA	NA
CPHS000153771	predicted	chr2	18295584	18297084	FALSE	weakly-positioned	NA	chr2	18476850	18476850	NA	NA	NA
CPHS000153772	observed	chr2	18297391	18298196	FALSE	weakly-positioned	Promoter｜Enhancer	chr2	18478657	18478657	chr2_18297668_18297842,chr2_18298100_18298500	NA	chr2_18297628_18297844,chr2_18297932_18298341
CPHS000153773	observed	chr2	18299210	18301068	FALSE	weakly-positioned	Promoter｜Enhancer	chr2	18480476	18480476	chr2_18299460_18299660,chr2_18299555_18299760,chr2_18299640_18300240,chr2_18299900_18300110,chr2_18300200_18300460,chr2_18300440_18300664,chr2_18300801_18300980	chr2_18299423_18299823,chr2_18299823_18300223	chr2_18299879_18300335,chr2_18300381_18300721,chr2_18300721_18301227,chr2_18299156_18299879
CPHS000153774	predicted	chr2	18302569	18303069	FALSE	weakly-positioned	Enhancer	chr2	18483835	18483835	NA	NA	chr2_18302780_18303109
CPHS000153775	observed	chr2	18304917	18305243	FALSE	well-positioned	NA	chr2	18486183	18486183	chr2_18304980_18305160	NA	chr2_18304852_18305294
CPHS000153776	predicted	chr2	18305744	18306244	FALSE	weakly-positioned	NA	chr2	18487010	18487010	NA	NA	chr2_18305456_18306050
CPHS000153777	observed	chr2	18309231	18310145	FALSE	weakly-positioned	Promoter｜Enhancer	chr2	18490497	18490497	chr2_18309294_18309460,chr2_18309450_18309660,chr2_18309733_18309889	NA	chr2_18309969_18310324,chr2_18308942_18309922
CPHS000153778	observed	chr2	18310710	18312724	FALSE	weakly-positioned	Promoter｜Enhancer	chr2	18491976	18491976	chr2_18311055_18311340,chr2_18311380_18311460,chr2_18311460_18311703,chr2_18311660_18311960	chr2_18311020_18311420,chr2_18311515_18311915,chr2_18312035_18312435	chr2_18310796_18311279,chr2_18311279_18311939,chr2_18311939_18312201,chr2_18312321_18312515,chr2_18312515_18312769,chr2_18310402_18310770
CPHS000153779	observed	chr2	18312724	18313708	FALSE	weakly-positioned	Enhancer	chr2	18493990	18493990	chr2_18312920_18313120	chr2_18312834_18313234,chr2_18313253_18313653	chr2_18312769_18313228,chr2_18313228_18313456,chr2_18313456_18313774,chr2_18312515_18312769
CPHS000153780	observed	chr2	18316204	18317567	FALSE	weakly-positioned	Enhancer	chr2	18497470	18497470	chr2_18317100_18317320	NA	chr2_18316741_18317469,chr2_18317469_18317729,chr2_18315943_18316319
CPHS000153781	observed	chr2	18317638	18317869	FALSE	well-positioned	Enhancer	chr2	18498904	18498904	chr2_18317607_18317717	NA	chr2_18317739_18318079,chr2_18317469_18317729
CPHS000153782	predicted	chr2	18319370	18319870	FALSE	weakly-positioned	Promoter|Enhancer	chr2	18500636	18500636	chr2_18319811_18320000	NA	chr2_18319600_18319982,chr2_18319256_18319574
CPHS000153783	observed	chr2	18319964	18320370	FALSE	asymmetrically-positioned	Promoter|Enhancer	chr2	18501230	18501230	chr2_18320120_18320300,chr2_18319811_18320000	NA	chr2_18319982_18320692,chr2_18319600_18319982
CPHS000153784	observed	chr2	18320644	18320892	FALSE	well-positioned	Enhancer	chr2	18501910	18501910	chr2_18320811_18321000	chr2_18320622_18321022	chr2_18320708_18320924,chr2_18319982_18320692
CPHS000153785	predicted	chr2	18322893	18323393	FALSE	weakly-positioned	Enhancer	chr2	18504159	18504159	chr2_18322691_18323180	NA	chr2_18322963_18323286
CPHS000153786	observed	chr2	18325210	18325401	FALSE	well-positioned	NA	chr2	18506476	18506476	chr2_18325239_18325357,chr2_18325040_18325360	chr2_18325091_18325491	chr2_18325119_18325654
CPHS000153787	observed	chr2	18325524	18326157	FALSE	weakly-positioned	NA	chr2	18506790	18506790	NA	NA	chr2_18325654_18326004,chr2_18325119_18325654
CPHS000153788	observed	chr2	18326524	18327145	FALSE	weakly-positioned	Enhancer	chr2	18507790	18507790	chr2_18326940_18327120,chr2_18326510_18326820	chr2_18326598_18326998	chr2_18326806_18327055
CPHS000153789	observed	chr2	18327593	18327888	FALSE	well-positioned	NA	chr2	18508859	18508859	chr2_18327580_18327800	NA	chr2_18327676_18328121,chr2_18327422_18327624
CPHS000153790	observed	chr2	18331880	18333088	FALSE	weakly-positioned	NA	chr2	18513146	18513146	chr2_18332363_18332415,chr2_18332840_18333002	chr2_18332740_18333140	chr2_18332136_18333246
CPHS000153791	predicted	chr2	18336089	18336589	FALSE	weakly-positioned	Enhancer	chr2	18517355	18517355	chr2_18336580_18336840,chr2_18336080_18336202	NA	chr2_18336149_18336442,chr2_18336454_18336826
CPHS000153792	observed	chr2	18336777	18337562	FALSE	weakly-positioned	Enhancer	chr2	18518043	18518043	chr2_18337080_18337280,chr2_18336580_18336840	NA	chr2_18336839_18337504,chr2_18336454_18336826
CPHS000153793	observed	chr2	18339106	18339912	FALSE	weakly-positioned	Enhancer	chr2	18520372	18520372	chr2_18339165_18339340,chr2_18339240_18339458,chr2_18339440_18339660,chr2_18339080_18339168	chr2_18339304_18339704	chr2_18339009_18339870
CPHS000153794	observed	chr2	18345521	18346285	FALSE	weakly-positioned	CTCF｜Enhancer	chr2	18526787	18526787	chr2_18345920_18346132,chr2_18346080_18346180,chr2_18346185_18346240,chr2_18346260_18346367,chr2_18346280_18346640,chr2_18345520_18345630	chr2_18345863_18346263	chr2_18345725_18346351,chr2_18345364_18345693
CPHS000153795	observed	chr2	18346285	18346811	FALSE	weakly-positioned	CTCF｜Enhancer	chr2	18527551	18527551	chr2_18346478_18346644,chr2_18346520_18346800,chr2_18346780_18346808,chr2_18346260_18346367,chr2_18346280_18346640	chr2_18346359_18346759	chr2_18346351_18346816,chr2_18345725_18346351
CPHS000153796	observed	chr2	18346811	18347423	FALSE	weakly-positioned	Enhancer	chr2	18528077	18528077	chr2_18346860_18347240	NA	chr2_18346816_18347324,chr2_18347324_18347704,chr2_18346351_18346816
CPHS000153797	predicted	chr2	18347424	18347924	FALSE	asymmetrically-positioned	Enhancer	chr2	18528690	18528690	chr2_18347512_18347907	NA	chr2_18347704_18347896,chr2_18347324_18347704
CPHS000153798	observed	chr2	18349500	18349858	FALSE	asymmetrically-positioned	Promoter|Enhancer	chr2	18530766	18530766	chr2_18349513_18349720	NA	chr2_18349223_18349820
CPHS000153799	predicted	chr2	18354859	18355359	FALSE	weakly-positioned	NA	chr2	18536125	18536125	NA	NA	chr2_18355187_18355490
CPHS000153800	observed	chr2	18356484	18357116	FALSE	asymmetrically-positioned	Enhancer	chr2	18537750	18537750	chr2_18356614_18356665,chr2_18356780_18356960	NA	chr2_18356460_18357192
CPHS000153801	observed	chr2	18357116	18358223	FALSE	weakly-positioned	Enhancer	chr2	18538382	18538382	chr2_18357628_18357739,chr2_18357980_18358159	chr2_18357517_18357917	chr2_18357244_18357520,chr2_18357571_18357902,chr2_18357902_18358202,chr2_18356460_18357192
CPHS000153802	predicted	chr2	18361474	18362224	FALSE	weakly-positioned	Promoter｜Enhancer	chr2	18542740	18542740	chr2_18361580_18361760,chr2_18361700_18362020	NA	chr2_18361562_18361880,chr2_18361880_18362111
CPHS000153803	observed	chr2	18362443	18363662	FALSE	weakly-positioned	Promoter｜Enhancer	chr2	18543709	18543709	chr2_18362797_18362985,chr2_18363420_18363740	NA	chr2_18362589_18363446,chr2_18363446_18363794
CPHS000153804	observed	chr2	18365211	18365929	FALSE	weakly-positioned	Promoter|Enhancer	chr2	18546477	18546477	chr2_18365453_18365620	NA	chr2_18365414_18365657,chr2_18365708_18365908,chr2_18365915_18366345
CPHS000153805	observed	chr2	18368055	18368364	FALSE	well-positioned	Enhancer	chr2	18549321	18549321	chr2_18368120_18368300	NA	chr2_18368013_18368390
CPHS000153806	predicted	chr2	18368865	18369365	FALSE	weakly-positioned	Enhancer	chr2	18550131	18550131	chr2_18368942_18369280	NA	chr2_18368902_18369400,chr2_18368583_18368902
CPHS000153807	observed	chr2	18369650	18370695	FALSE	weakly-positioned	Enhancer	chr2	18550916	18550916	chr2_18369848_18370040,chr2_18370232_18370700	NA	chr2_18370504_18370746,chr2_18369409_18370354
CPHS000153808	observed	chr2	18372501	18372982	FALSE	weakly-positioned	Enhancer	chr2	18553767	18553767	chr2_18372721_18372960,chr2_18372929_18373084	chr2_18372604_18373004	chr2_18372642_18373134
CPHS000153809	observed	chr2	18373807	18374109	FALSE	asymmetrically-positioned	Enhancer	chr2	18555073	18555073	chr2_18373460_18373880,chr2_18373740_18374000	NA	chr2_18373824_18374231
CPHS000153810	observed	chr2	18377758	18378488	FALSE	asymmetrically-positioned	CTCF｜Enhancer	chr2	18559024	18559024	chr2_18377860_18378000,chr2_18378140_18378320	chr2_18378036_18378436	chr2_18377987_18378498,chr2_18377565_18377987
CPHS000153811	observed	chr2	18378575	18379372	FALSE	weakly-positioned	CTCF｜Enhancer	chr2	18559841	18559841	chr2_18378760_18378980	chr2_18378680_18379080	chr2_18378687_18379285,chr2_18378498_18378672
CPHS000153812	observed	chr2	18379372	18380827	FALSE	weakly-positioned	CTCF｜Enhancer	chr2	18560638	18560638	chr2_18379980_18380180,chr2_18380471_18380620	chr2_18379871_18380271,chr2_18380752_18381152	chr2_18379440_18379704,chr2_18379724_18380226,chr2_18380330_18380760
CPHS000153813	observed	chr2	18381234	18381775	FALSE	asymmetrically-positioned	Enhancer	chr2	18562500	18562500	chr2_18381402_18381680	NA	chr2_18381275_18381909,chr2_18380868_18381236
CPHS000153814	predicted	chr2	18382276	18382776	FALSE	weakly-positioned	NA	chr2	18563542	18563542	chr2_18382610_18382742	NA	chr2_18382177_18382835
CPHS000153815	predicted	chr2	18384776	18385276	FALSE	weakly-positioned	Promoter|Enhancer	chr2	18566042	18566042	chr2_18385040_18385400,chr2_18384774_18384960	NA	chr2_18385115_18385766,chr2_18384706_18385115
CPHS000153816	predicted	chr2	18385776	18386276	FALSE	weakly-positioned	CTCF	chr2	18567042	18567042	NA	NA	chr2_18385797_18386328
CPHS000153817	observed	chr2	18386739	18388305	TRUE	weakly-positioned	CTCF｜Enhancer	chr2	18568005	18568005	chr2_18387203_18387340,chr2_18387497_18387680,chr2_18387780_18387980,chr2_18387820_18388140,chr2_18388060_18388280	chr2_18387023_18387423,chr2_18387669_18388069	chr2_18386939_18387329,chr2_18387329_18388434
CPHS000153818	observed	chr2	18391069	18391698	FALSE	weakly-positioned	Enhancer	chr2	18572335	18572335	chr2_18391180_18391420,chr2_18391520_18391620,chr2_18390964_18391173	chr2_18390975_18391375	chr2_18391576_18392018,chr2_18390972_18391477
CPHS000153819	observed	chr2	18395578	18396996	FALSE	weakly-positioned	Enhancer	chr2	18576844	18576844	chr2_18395655_18395822,chr2_18396320_18396600,chr2_18396449_18396694,chr2_18396694_18396896	chr2_18395618_18396018,chr2_18396410_18396810,chr2_18396972_18397372	chr2_18396178_18396886,chr2_18395536_18396140
CPHS000153820	predicted	chr2	18397247	18397747	FALSE	weakly-positioned	Enhancer	chr2	18578513	18578513	chr2_18397441_18397651,chr2_18397071_18397260	chr2_18396972_18397372	chr2_18397027_18397356
CPHS000153821	observed	chr2	18398871	18399522	FALSE	weakly-positioned	Enhancer	chr2	18580137	18580137	chr2_18398940_18399120	chr2_18398826_18399226	chr2_18399386_18399952,chr2_18398798_18399300
CPHS000153822	observed	chr2	18399657	18399927	FALSE	well-positioned	Enhancer	chr2	18580923	18580923	chr2_18399700_18399900	NA	chr2_18399386_18399952
CPHS000153823	predicted	chr2	18401178	18401678	FALSE	weakly-positioned	Promoter｜Enhancer	chr2	18582444	18582444	chr2_18401519_18401752	chr2_18401475_18401875	chr2_18401175_18401880
CPHS000153824	observed	chr2	18403997	18405263	FALSE	weakly-positioned	CTCF｜TSS｜Enhancer	chr2	18585263	18585263	chr2_18404080_18404180,chr2_18404120_18404295,chr2_18404258_18404431,chr2_18404800_18404975,chr2_18403796_18404000,chr2_18403923_18404093	chr2_18404104_18404504,chr2_18404983_18405383	chr2_18404724_18405117,chr2_18403825_18404554
CPHS000153825	observed	chr2	18406183	18406679	FALSE	asymmetrically-positioned	Enhancer	chr2	18587449	18587449	chr2_18406239_18406432,chr2_18406348_18406520	chr2_18406171_18406571	chr2_18406255_18406618
CPHS000153826	predicted	chr2	18408680	18409180	FALSE	asymmetrically-positioned	Promoter	chr2	18589946	18589946	chr2_18408740_18408924	chr2_18408654_18409054	chr2_18408700_18409065,chr2_18408298_18408700
CPHS000153827	predicted	chr2	18409680	18410180	FALSE	weakly-positioned	NA	chr2	18590946	18590946	NA	NA	chr2_18409342_18409815
CPHS000153828	observed	chr2	18410501	18411508	FALSE	weakly-positioned	CTCF	chr2	18591767	18591767	chr2_18410717_18410840	NA	chr2_18410501_18411395
CPHS000153829	observed	chr2	18411696	18411977	FALSE	well-positioned	NA	chr2	18592962	18592962	chr2_18411692_18411900	NA	NA
CPHS000153830	observed	chr2	18413003	18414685	FALSE	weakly-positioned	Promoter｜Enhancer	chr2	18594269	18594269	chr2_18413099_18413280,chr2_18413400_18413580,chr2_18413620_18413860,chr2_18413859_18414040,chr2_18414140_18414300	chr2_18413303_18413703,chr2_18413752_18414152	chr2_18413414_18414556,chr2_18412986_18413414
CPHS000153831	observed	chr2	18417671	18417965	FALSE	asymmetrically-positioned	Enhancer	chr2	18598937	18598937	NA	chr2_18417583_18417983	chr2_18417688_18417974
CPHS000153832	observed	chr2	18422305	18422828	FALSE	weakly-positioned	Enhancer	chr2	18603571	18603571	chr2_18422520_18422740	chr2_18422775_18423175	chr2_18422502_18422674,chr2_18422706_18423205
CPHS000153833	observed	chr2	18422909	18424238	FALSE	weakly-positioned	Enhancer	chr2	18604175	18604175	chr2_18422940_18423240,chr2_18423759_18423938,chr2_18424111_18424188,chr2_18422880_18423042	chr2_18422775_18423175	chr2_18423207_18423392,chr2_18423673_18423988,chr2_18423988_18424362,chr2_18422706_18423205
CPHS000153834	observed	chr2	18425145	18425886	FALSE	weakly-positioned	CTCF｜Enhancer	chr2	18606411	18606411	chr2_18425232_18425380,chr2_18425366_18425702,chr2_18425723_18425815	chr2_18425283_18425683	chr2_18425028_18425890
CPHS000153835	observed	chr2	18426117	18426509	FALSE	asymmetrically-positioned	Enhancer	chr2	18607383	18607383	chr2_18426294_18426500	chr2_18426182_18426582	chr2_18426138_18426339,chr2_18426355_18426561
CPHS000153836	observed	chr2	18428605	18428818	FALSE	well-positioned	Enhancer	chr2	18609871	18609871	chr2_18428620_18428820	NA	chr2_18428471_18428825
CPHS000153837	observed	chr2	18429364	18429571	FALSE	well-positioned	NA	chr2	18610630	18610630	NA	NA	chr2_18429162_18429428
CPHS000153838	predicted	chr2	18429572	18430072	FALSE	weakly-positioned	Enhancer	chr2	18610838	18610838	NA	NA	NA
CPHS000153839	observed	chr2	18430937	18431336	FALSE	weakly-positioned	Enhancer	chr2	18612203	18612203	chr2_18431120_18431320,chr2_18430756_18431017	chr2_18430980_18431380	chr2_18431067_18431352,chr2_18430660_18430950
CPHS000153840	observed	chr2	18431393	18431795	FALSE	weakly-positioned	Enhancer	chr2	18612659	18612659	chr2_18431360_18431730	chr2_18431424_18431824	chr2_18431352_18431691
CPHS000153841	observed	chr2	18432180	18432367	FALSE	well-positioned	Enhancer	chr2	18613446	18613446	NA	NA	chr2_18432012_18432451
CPHS000153842	observed	chr2	18432608	18433691	FALSE	weakly-positioned	Enhancer	chr2	18613874	18613874	chr2_18432860_18432910,chr2_18433099_18433280,chr2_18432606_18432839	chr2_18433001_18433401,chr2_18432522_18432922	chr2_18432954_18433677,chr2_18432451_18432954
CPHS000153843	observed	chr2	18435321	18436191	FALSE	weakly-positioned	CTCF｜Enhancer	chr2	18616587	18616587	chr2_18435555_18435740,chr2_18435816_18435918	chr2_18435445_18435845,chr2_18435876_18436276	chr2_18435243_18436250
CPHS000153844	observed	chr2	18436396	18437123	FALSE	weakly-positioned	Enhancer	chr2	18617662	18617662	chr2_18436640_18436958	chr2_18436446_18436846	chr2_18436293_18437086
CPHS000153845	observed	chr2	18438006	18438190	FALSE	well-positioned	CTCF	chr2	18619272	18619272	chr2_18438080_18438229	chr2_18438162_18438562	chr2_18437865_18438258
CPHS000153846	predicted	chr2	18438191	18439191	FALSE	weakly-positioned	CTCF	chr2	18619457	18619457	chr2_18438080_18438229	chr2_18438162_18438562	chr2_18438877_18439246,chr2_18437865_18438258
CPHS000153847	observed	chr2	18439954	18440935	FALSE	weakly-positioned	Enhancer	chr2	18621220	18621220	chr2_18440161_18440340,chr2_18440320_18440900,chr2_18440340_18440660,chr2_18440878_18441000,chr2_18439800_18440040	chr2_18440182_18440582	chr2_18439989_18440755,chr2_18440755_18441237,chr2_18439483_18439989
CPHS000153848	observed	chr2	18440935	18441194	FALSE	well-positioned	Enhancer	chr2	18622201	18622201	chr2_18440980_18441166,chr2_18440878_18441000	NA	chr2_18440755_18441237
CPHS000153849	observed	chr2	18441194	18441455	FALSE	asymmetrically-positioned	Enhancer	chr2	18622460	18622460	NA	NA	chr2_18441354_18441528,chr2_18440755_18441237
CPHS000153850	observed	chr2	18441455	18442410	FALSE	weakly-positioned	Enhancer	chr2	18622721	18622721	chr2_18441640_18441869	chr2_18441676_18442076	chr2_18441528_18441927,chr2_18441927_18442281,chr2_18441354_18441528
CPHS000153851	predicted	chr2	18443911	18444411	FALSE	weakly-positioned	Enhancer	chr2	18625177	18625177	NA	chr2_18443929_18444329	chr2_18444295_18444661,chr2_18443827_18444295
CPHS000153852	observed	chr2	18445180	18447252	FALSE	weakly-positioned	Promoter｜Enhancer	chr2	18626446	18626446	chr2_18445440_18445678,chr2_18445520_18445880,chr2_18445760_18446000,chr2_18446060_18446322,chr2_18446620_18446860,chr2_18446820_18447000,chr2_18445040_18445560	chr2_18445284_18445684,chr2_18445702_18446102,chr2_18446125_18446525	chr2_18445243_18445671,chr2_18445671_18446045,chr2_18446045_18446472,chr2_18446640_18447066,chr2_18444813_18445243
CPHS000153853	predicted	chr2	18448753	18449753	FALSE	weakly-positioned	Enhancer	chr2	18630019	18630019	chr2_18448891_18449240,chr2_18449280_18449466	NA	chr2_18448794_18449191,chr2_18449192_18449558,chr2_18449559_18449773
CPHS000153854	observed	chr2	18450899	18451109	FALSE	well-positioned	Enhancer	chr2	18632165	18632165	chr2_18450940_18451160,chr2_18450807_18451033	NA	chr2_18450877_18451400
CPHS000153855	observed	chr2	18451149	18451483	FALSE	weakly-positioned	Enhancer	chr2	18632415	18632415	chr2_18451240_18451466,chr2_18450940_18451160	chr2_18451218_18451618	chr2_18450877_18451400
CPHS000153856	observed	chr2	18451824	18452034	FALSE	well-positioned	Enhancer	chr2	18633090	18633090	chr2_18451620_18451880	NA	chr2_18451493_18452132
CPHS000153857	observed	chr2	18453533	18453844	FALSE	asymmetrically-positioned	Enhancer	chr2	18634799	18634799	chr2_18453341_18453620	NA	chr2_18453273_18453770
CPHS000153858	predicted	chr2	18453845	18454345	FALSE	asymmetrically-positioned	Enhancer	chr2	18635111	18635111	NA	NA	chr2_18454060_18454314
CPHS000153859	observed	chr2	18454459	18455947	FALSE	weakly-positioned	Promoter｜Enhancer	chr2	18635725	18635725	chr2_18454764_18455100,chr2_18455180_18455422,chr2_18455469_18455694,chr2_18455560_18455761,chr2_18455740_18455900,chr2_18455840_18456224	chr2_18454701_18455101,chr2_18455283_18455683	chr2_18454495_18454827,chr2_18454827_18455079,chr2_18455079_18455834,chr2_18455834_18456880
CPHS000153860	observed	chr2	18455947	18456813	FALSE	weakly-positioned	Promoter｜Enhancer	chr2	18637213	18637213	chr2_18456036_18456280,chr2_18456220_18456480,chr2_18456555_18456759,chr2_18455840_18456224	chr2_18456062_18456462	chr2_18455834_18456880
CPHS000153861	predicted	chr2	18463564	18464314	FALSE	weakly-positioned	Enhancer	chr2	18644830	18644830	NA	NA	NA
CPHS000153862	observed	chr2	18464942	18465236	FALSE	well-positioned	Enhancer	chr2	18646208	18646208	chr2_18465020_18465207	chr2_18464913_18465313	NA
CPHS000153863	observed	chr2	18466092	18466401	FALSE	asymmetrically-positioned	Enhancer	chr2	18647358	18647358	chr2_18466100_18466260	chr2_18466313_18466713	chr2_18466108_18466362,chr2_18466362_18466635
CPHS000153864	predicted	chr2	18466402	18466902	FALSE	weakly-positioned	Enhancer	chr2	18647668	18647668	chr2_18466720_18466880	chr2_18466313_18466713	chr2_18466362_18466635
CPHS000153865	observed	chr2	18467624	18468639	FALSE	weakly-positioned	Enhancer	chr2	18648890	18648890	chr2_18467877_18468140,chr2_18468060_18468280	chr2_18467994_18468394	chr2_18467964_18468332,chr2_18467440_18467964
CPHS000153866	observed	chr2	18470544	18470794	FALSE	well-positioned	Promoter|Enhancer	chr2	18651810	18651810	NA	NA	NA
CPHS000153867	observed	chr2	18472041	18472509	FALSE	weakly-positioned	Enhancer	chr2	18653307	18653307	NA	NA	chr2_18471897_18472643
CPHS000153868	observed	chr2	18472693	18472982	FALSE	asymmetrically-positioned	Promoter｜Enhancer	chr2	18653959	18653959	chr2_18472960_18473033	NA	NA
CPHS000153869	observed	chr2	18473100	18474200	FALSE	weakly-positioned	Promoter｜Enhancer	chr2	18654366	18654366	chr2_18473279_18473460,chr2_18473479_18473600,chr2_18473579_18473760,chr2_18473880_18474160	chr2_18473481_18473881	chr2_18473029_18474206
CPHS000153870	observed	chr2	18474200	18475117	FALSE	weakly-positioned	Promoter｜Enhancer	chr2	18655466	18655466	chr2_18474209_18474520,chr2_18474480_18474740,chr2_18474751_18474952,chr2_18474833_18475040	chr2_18474702_18475102	chr2_18474206_18474614,chr2_18474614_18474795,chr2_18474795_18475048,chr2_18475048_18475352,chr2_18473029_18474206
CPHS000153871	predicted	chr2	18475118	18475618	FALSE	weakly-positioned	Enhancer	chr2	18656384	18656384	NA	NA	chr2_18475512_18475953,chr2_18475048_18475352
CPHS000153872	observed	chr2	18476015	18476156	FALSE	well-positioned	Enhancer	chr2	18657281	18657281	chr2_18475984_18476180	chr2_18475906_18476306	chr2_18475953_18476186
CPHS000153873	observed	chr2	18477254	18477632	FALSE	weakly-positioned	NA	chr2	18658520	18658520	chr2_18477440_18477633	chr2_18477261_18477661	chr2_18477352_18477648
CPHS000153874	observed	chr2	18479431	18480626	FALSE	weakly-positioned	Promoter｜Enhancer	chr2	18660697	18660697	chr2_18479594_18479720,chr2_18479746_18479860,chr2_18479840_18480101,chr2_18480014_18480280,chr2_18480280_18480344,chr2_18480320_18480461,chr2_18480380_18480560	chr2_18479986_18480386,chr2_18479412_18479812	chr2_18479853_18480269,chr2_18480269_18480660,chr2_18479307_18479853
CPHS000153875	observed	chr2	18482254	18483399	FALSE	weakly-positioned	CTCF｜Enhancer	chr2	18663520	18663520	chr2_18482803_18482960,chr2_18482960_18483060,chr2_18483320_18483475	chr2_18483270_18483670,chr2_18482236_18482636	chr2_18482606_18483375,chr2_18482201_18482606
CPHS000153876	observed	chr2	18483734	18484648	FALSE	weakly-positioned	Enhancer	chr2	18665000	18665000	chr2_18483923_18484064,chr2_18484023_18484209	chr2_18483894_18484294	chr2_18484599_18485044,chr2_18483655_18484333
CPHS000153877	observed	chr2	18484734	18485466	FALSE	weakly-positioned	Enhancer	chr2	18666000	18666000	chr2_18484800_18485020,chr2_18484705_18484895	NA	chr2_18485094_18485410,chr2_18484599_18485044
CPHS000153878	observed	chr2	18485466	18485923	FALSE	weakly-positioned	Promoter|Enhancer	chr2	18666732	18666732	chr2_18485720_18485887	chr2_18485615_18486015	chr2_18485480_18486026
CPHS000153879	observed	chr2	18486986	18488118	FALSE	weakly-positioned	Enhancer	chr2	18668252	18668252	chr2_18487320_18487540,chr2_18487611_18487893	chr2_18487223_18487623	chr2_18487257_18487800,chr2_18487876_18488412,chr2_18486834_18487257
CPHS000153880	observed	chr2	18489604	18489984	FALSE	weakly-positioned	NA	chr2	18670870	18670870	NA	NA	chr2_18489612_18489855
CPHS000153881	observed	chr2	18491511	18492026	FALSE	weakly-positioned	Promoter|Enhancer	chr2	18672777	18672777	chr2_18491660_18491860	chr2_18491527_18491927	chr2_18491540_18491971
CPHS000153882	observed	chr2	18492793	18493079	FALSE	well-positioned	Enhancer	chr2	18674059	18674059	chr2_18492860_18493043	chr2_18492728_18493128	chr2_18492784_18493027
CPHS000153883	observed	chr2	18498094	18498915	FALSE	asymmetrically-positioned	Enhancer	chr2	18679360	18679360	chr2_18498340_18498554,chr2_18498548_18498655,chr2_18498640_18498840	chr2_18498541_18498941	chr2_18498202_18498613,chr2_18498613_18499113
CPHS000153884	observed	chr2	18500232	18501610	FALSE	weakly-positioned	Enhancer	chr2	18681498	18681498	chr2_18500459_18500632,chr2_18501260_18501512	chr2_18500339_18500739	chr2_18500329_18500898,chr2_18500898_18501185,chr2_18501185_18501883
CPHS000153885	observed	chr2	18502228	18502519	FALSE	asymmetrically-positioned	Enhancer	chr2	18683494	18683494	NA	NA	chr2_18502415_18502862,chr2_18502162_18502415
CPHS000153886	observed	chr2	18502981	18504122	FALSE	weakly-positioned	Enhancer	chr2	18684247	18684247	chr2_18503780_18504007,chr2_18503913_18504119	chr2_18503727_18504127	chr2_18503084_18503432,chr2_18503444_18503719,chr2_18503719_18504210
CPHS000153887	observed	chr2	18505765	18506394	FALSE	weakly-positioned	Enhancer	chr2	18687031	18687031	chr2_18506015_18506200,chr2_18505712_18505879	chr2_18505985_18506385	chr2_18505524_18506539
CPHS000153888	observed	chr2	18506936	18507422	FALSE	asymmetrically-positioned	Promoter｜Enhancer	chr2	18688202	18688202	chr2_18506980_18507240,chr2_18507160_18507400	NA	chr2_18506996_18507465
CPHS000153889	observed	chr2	18510220	18510777	FALSE	weakly-positioned	NA	chr2	18691486	18691486	chr2_18510277_18510385	chr2_18510357_18510757	chr2_18510146_18510498
CPHS000153890	observed	chr2	18514502	18515576	FALSE	weakly-positioned	Enhancer	chr2	18695768	18695768	chr2_18514600_18514820,chr2_18514901_18514962,chr2_18515040_18515366,chr2_18515463_18515540,chr2_18514222_18514560	chr2_18514504_18514904,chr2_18515048_18515448	chr2_18514881_18515407,chr2_18515504_18515879,chr2_18514134_18514881
CPHS000153891	observed	chr2	18515659	18516711	FALSE	weakly-positioned	Enhancer	chr2	18696925	18696925	chr2_18515700_18515908,chr2_18515832_18516052,chr2_18515960_18516160,chr2_18516217_18516422,chr2_18516620_18517060	chr2_18516062_18516462,chr2_18516604_18517004,chr2_18515653_18516053	chr2_18515879_18516910,chr2_18515504_18515879
CPHS000153892	observed	chr2	18518163	18518434	FALSE	well-positioned	Promoter｜Enhancer	chr2	18699429	18699429	chr2_18518220_18518401	chr2_18518096_18518496	chr2_18517823_18518740
CPHS000153893	observed	chr2	18518434	18519282	FALSE	weakly-positioned	Promoter｜Enhancer	chr2	18699700	18699700	chr2_18518480_18518740,chr2_18518772_18519260,chr2_18518780_18519000	chr2_18518551_18518951,chr2_18518096_18518496	chr2_18518740_18519358,chr2_18517823_18518740
CPHS000153894	observed	chr2	18519467	18520122	FALSE	weakly-positioned	Promoter｜Enhancer	chr2	18700733	18700733	chr2_18519564_18519761,chr2_18519820_18520260,chr2_18520040_18520340	chr2_18519468_18519868,chr2_18519875_18520275	chr2_18519862_18520055,chr2_18520064_18520247,chr2_18519358_18519862
CPHS000153895	observed	chr2	18520122	18521461	TRUE	weakly-positioned	Promoter｜Enhancer	chr2	18701388	18701388	chr2_18520340_18520760,chr2_18520607_18520820,chr2_18520912_18521053,chr2_18520998_18521160,chr2_18521161_18521379,chr2_18521399_18521618,chr2_18519820_18520260,chr2_18520040_18520340	chr2_18520509_18520909,chr2_18521049_18521449,chr2_18519875_18520275	chr2_18520249_18521304,chr2_18521314_18521530,chr2_18520064_18520247
CPHS000153896	observed	chr2	18521536	18521927	FALSE	weakly-positioned	Promoter｜Enhancer	chr2	18702802	18702802	chr2_18521588_18521852,chr2_18521399_18521618	chr2_18521553_18521953	chr2_18521530_18521952
CPHS000153897	observed	chr2	18522388	18523566	FALSE	weakly-positioned	Promoter｜Enhancer	chr2	18703654	18703654	chr2_18522552_18522800,chr2_18522856_18523040,chr2_18522880_18523220,chr2_18522346_18522524	chr2_18522735_18523135	chr2_18522527_18522829,chr2_18522832_18523289,chr2_18523478_18523748,chr2_18522215_18522524
CPHS000153898	predicted	chr2	18524317	18524817	FALSE	weakly-positioned	Enhancer	chr2	18705583	18705583	chr2_18524480_18524595,chr2_18524720_18524840	NA	chr2_18524558_18524845,chr2_18524212_18524558
CPHS000153899	observed	chr2	18525195	18525677	FALSE	weakly-positioned	Enhancer	chr2	18706461	18706461	chr2_18525320_18525580,chr2_18525480_18525740	chr2_18525249_18525649	chr2_18525624_18526346,chr2_18524988_18525624
CPHS000153900	observed	chr2	18525839	18526248	FALSE	weakly-positioned	Enhancer	chr2	18707105	18707105	chr2_18525900_18526157	chr2_18525873_18526273	chr2_18525624_18526346
CPHS000153901	observed	chr2	18526406	18527145	FALSE	weakly-positioned	Enhancer	chr2	18707672	18707672	chr2_18526540_18526698,chr2_18526800_18527020,chr2_18526800_18527580,chr2_18526320_18526409	chr2_18526696_18527096	chr2_18526493_18527198
CPHS000153902	observed	chr2	18527346	18527621	FALSE	well-positioned	Enhancer	chr2	18708612	18708612	chr2_18527422_18527600,chr2_18526800_18527580	chr2_18527337_18527737	chr2_18527331_18527771
CPHS000153903	observed	chr2	18529864	18530149	FALSE	well-positioned	Enhancer	chr2	18711130	18711130	chr2_18529725_18530120	chr2_18529819_18530219	chr2_18530008_18530327,chr2_18529671_18530008
CPHS000153904	observed	chr2	18530728	18531719	FALSE	weakly-positioned	Promoter|Enhancer	chr2	18711994	18711994	chr2_18531300_18531497	chr2_18531187_18531587	chr2_18531138_18531542
CPHS000153905	observed	chr2	18531719	18532099	FALSE	weakly-positioned	NA	chr2	18712985	18712985	NA	NA	chr2_18531812_18532142
CPHS000153906	predicted	chr2	18532350	18532850	FALSE	weakly-positioned	NA	chr2	18713616	18713616	chr2_18532484_18532560	NA	chr2_18532407_18532919
CPHS000153907	predicted	chr2	18533350	18533850	FALSE	weakly-positioned	NA	chr2	18714616	18714616	NA	NA	chr2_18533323_18533782
CPHS000153908	observed	chr2	18534424	18535184	FALSE	weakly-positioned	Enhancer	chr2	18715690	18715690	NA	chr2_18534274_18534674	chr2_18534492_18534797,chr2_18534797_18535050
CPHS000153909	observed	chr2	18535731	18536687	FALSE	weakly-positioned	Enhancer	chr2	18716997	18716997	chr2_18536194_18536408	chr2_18536107_18536507	chr2_18535894_18536733
CPHS000153910	predicted	chr2	18537938	18538688	FALSE	weakly-positioned	NA	chr2	18719204	18719204	chr2_18538387_18538580	NA	chr2_18538320_18538730
CPHS000153911	observed	chr2	18540831	18541311	FALSE	weakly-positioned	NA	chr2	18722097	18722097	chr2_18540940_18541160	NA	chr2_18540601_18541163
CPHS000153912	observed	chr2	18544058	18544947	FALSE	weakly-positioned	Enhancer	chr2	18725324	18725324	chr2_18544280_18544440,chr2_18544680_18544740,chr2_18544790_18544952	chr2_18544045_18544445	chr2_18544278_18544772,chr2_18543975_18544221
CPHS000153913	observed	chr2	18545293	18546088	FALSE	weakly-positioned	Promoter｜Enhancer	chr2	18726559	18726559	chr2_18545500_18545680,chr2_18545960_18546100,chr2_18545200_18545720	chr2_18545372_18545772	chr2_18545094_18545918
CPHS000153914	observed	chr2	18546497	18547111	FALSE	weakly-positioned	Promoter｜Enhancer	chr2	18727763	18727763	chr2_18546620_18546950,chr2_18546480_18546600	chr2_18546526_18546926	chr2_18546352_18547127
CPHS000153915	observed	chr2	18548486	18549266	FALSE	weakly-positioned	Enhancer	chr2	18729752	18729752	chr2_18548724_18548920,chr2_18549236_18549365	chr2_18548698_18549098	chr2_18548708_18549062,chr2_18549115_18549605
CPHS000153916	observed	chr2	18550411	18551084	FALSE	weakly-positioned	Promoter｜Enhancer	chr2	18731677	18731677	chr2_18550520_18550740	chr2_18550410_18550810	chr2_18551074_18551599,chr2_18550273_18550922
CPHS000153917	observed	chr2	18551084	18552235	FALSE	weakly-positioned	Promoter｜Enhancer	chr2	18732350	18732350	chr2_18551248_18551423,chr2_18551475_18551740,chr2_18551697_18551920,chr2_18552002_18552214	chr2_18551167_18551567,chr2_18551877_18552277	chr2_18551599_18552002,chr2_18552002_18552314,chr2_18551074_18551599
CPHS000153918	observed	chr2	18552235	18553034	FALSE	weakly-positioned	Promoter｜Enhancer	chr2	18733501	18733501	chr2_18552296_18552361,chr2_18552421_18552634,chr2_18552580_18552860,chr2_18552760_18552920,chr2_18552800_18552957	chr2_18552277_18552677,chr2_18551877_18552277	chr2_18552314_18552654,chr2_18552654_18552776,chr2_18552776_18553072,chr2_18552002_18552314
CPHS000153919	observed	chr2	18554039	18554414	FALSE	asymmetrically-positioned	Enhancer	chr2	18735305	18735305	chr2_18554146_18554337	chr2_18554112_18554512	chr2_18554233_18554472,chr2_18553793_18554209
CPHS000153920	predicted	chr2	18556665	18557165	FALSE	weakly-positioned	Promoter｜Enhancer	chr2	18737931	18737931	chr2_18556647_18556708	NA	chr2_18556724_18556946,chr2_18557075_18557476,chr2_18556450_18556724
CPHS000153921	observed	chr2	18559518	18561078	TRUE	weakly-positioned	TSS｜Enhancer	chr2	18740784	18740784	chr2_18559620_18559880,chr2_18559820_18560000,chr2_18559981_18560320,chr2_18560300_18560540,chr2_18560600_18560831,chr2_18560900_18561027,chr2_18559480_18559589	chr2_18559947_18560347,chr2_18560454_18560854,chr2_18559504_18559904	chr2_18560382_18561240,chr2_18559505_18560382
CPHS000153922	predicted	chr2	18561829	18562329	FALSE	weakly-positioned	TSS｜Enhancer	chr2	18743095	18743095	NA	NA	chr2_18561998_18562517
CPHS000153923	observed	chr2	18566197	18566736	FALSE	weakly-positioned	Enhancer	chr2	18747463	18747463	chr2_18566258_18566440,chr2_18566504_18566640	NA	chr2_18566192_18566779
CPHS000153924	observed	chr2	18568666	18569411	FALSE	weakly-positioned	NA	chr2	18749932	18749932	chr2_18569140_18569320,chr2_18568640_18568822	NA	chr2_18569044_18569460,chr2_18568452_18568890
CPHS000153925	observed	chr2	18573487	18573952	FALSE	weakly-positioned	NA	chr2	18754753	18754753	chr2_18573520_18573740	NA	chr2_18573424_18574077
CPHS000153926	observed	chr2	18574250	18574970	FALSE	weakly-positioned	NA	chr2	18755516	18755516	chr2_18574350_18574581,chr2_18574480_18574680	NA	chr2_18574077_18574783
CPHS000153927	observed	chr2	18575115	18575404	FALSE	well-positioned	NA	chr2	18756381	18756381	NA	NA	NA
CPHS000153928	observed	chr2	18577994	18578523	FALSE	weakly-positioned	NA	chr2	18759260	18759260	chr2_18578146_18578355	NA	NA
CPHS000153929	predicted	chr2	18582524	18583274	FALSE	weakly-positioned	TSS	chr2	18763790	18763790	chr2_18582640_18582960	chr2_18582703_18583103	chr2_18582652_18583042
CPHS000153930	observed	chr2	18583944	18585159	FALSE	weakly-positioned	TSS｜Enhancer	chr2	18765210	18765210	chr2_18584360_18584953	NA	chr2_18584158_18585136,chr2_18583937_18584158
CPHS000153931	observed	chr2	18585159	18586052	FALSE	asymmetrically-positioned	TSS｜Enhancer	chr2	18766425	18766425	chr2_18585180_18585460,chr2_18585380_18585469,chr2_18585640_18585836,chr2_18585880_18586100	NA	chr2_18585275_18585507,chr2_18585507_18586130
CPHS000153932	observed	chr2	18588075	18588674	FALSE	weakly-positioned	TSS｜Enhancer	chr2	18769341	18769341	chr2_18588126_18588280,chr2_18588372_18588480	NA	chr2_18588646_18589397,chr2_18588047_18588449
CPHS000153933	observed	chr2	18588674	18589227	FALSE	weakly-positioned	TSS｜Enhancer	chr2	18769940	18769940	chr2_18588975_18589082	chr2_18588807_18589207	chr2_18588646_18589397
CPHS000153934	observed	chr2	18589350	18589627	FALSE	asymmetrically-positioned	TSS｜Enhancer	chr2	18770616	18770616	chr2_18589421_18589620	NA	chr2_18589400_18589718,chr2_18588646_18589397
CPHS000153935	predicted	chr2	18590378	18590878	FALSE	weakly-positioned	TSS	chr2	18771644	18771644	NA	NA	chr2_18590602_18590795,chr2_18590344_18590555
CPHS000153936	observed	chr2	18592290	18592760	FALSE	weakly-positioned	Enhancer	chr2	18773556	18773556	chr2_18592420_18592704	NA	NA
CPHS000153937	predicted	chr2	18594011	18594511	FALSE	weakly-positioned	NA	chr2	18775277	18775277	NA	NA	NA
CPHS000153938	observed	chr2	18596204	18596392	FALSE	well-positioned	NA	chr2	18777470	18777470	NA	NA	NA
CPHS000153939	observed	chr2	18596714	18597487	FALSE	weakly-positioned	Enhancer	chr2	18777980	18777980	chr2_18597060_18597340	chr2_18596997_18597397	chr2_18597011_18597462
CPHS000153940	observed	chr2	18597649	18597942	FALSE	asymmetrically-positioned	Enhancer	chr2	18778915	18778915	chr2_18597680_18597877	NA	chr2_18597675_18598007
CPHS000153941	observed	chr2	18598577	18599424	FALSE	weakly-positioned	Promoter｜Enhancer	chr2	18779843	18779843	chr2_18598725_18598940,chr2_18599060_18599300,chr2_18599267_18599328,chr2_18599295_18599543,chr2_18599400_18599649	chr2_18598654_18599054,chr2_18599095_18599495	chr2_18599395_18599981,chr2_18598541_18599395
CPHS000153942	observed	chr2	18599424	18600084	FALSE	weakly-positioned	Promoter｜Enhancer	chr2	18780690	18780690	chr2_18599592_18599840,chr2_18599295_18599543,chr2_18599400_18599649	chr2_18599530_18599930,chr2_18599095_18599495	chr2_18599981_18600224,chr2_18599395_18599981
CPHS000153943	observed	chr2	18600084	18600577	FALSE	asymmetrically-positioned	Enhancer	chr2	18781350	18781350	chr2_18600320_18600500	NA	chr2_18600224_18600772,chr2_18599981_18600224
CPHS000153944	observed	chr2	18602375	18602605	FALSE	well-positioned	CTCF｜Enhancer	chr2	18783641	18783641	chr2_18602430_18602559	NA	chr2_18602331_18602659
CPHS000153945	observed	chr2	18603876	18604805	FALSE	weakly-positioned	Enhancer	chr2	18785142	18785142	chr2_18603960_18604300,chr2_18604202_18604464,chr2_18604631_18604800	chr2_18604514_18604914,chr2_18603835_18604235	chr2_18604209_18604627,chr2_18604627_18604966,chr2_18603872_18604209
CPHS000153946	observed	chr2	18604805	18605660	FALSE	weakly-positioned	Enhancer	chr2	18786071	18786071	chr2_18605220_18605446,chr2_18605560_18605740,chr2_18605643_18605743	chr2_18605136_18605536,chr2_18604514_18604914	chr2_18605009_18605473,chr2_18605475_18605658,chr2_18604627_18604966
CPHS000153947	observed	chr2	18607442	18607886	FALSE	weakly-positioned	Enhancer	chr2	18788708	18788708	chr2_18607540_18607860	NA	chr2_18607468_18608074
CPHS000153948	predicted	chr2	18609387	18610137	FALSE	weakly-positioned	Enhancer	chr2	18790653	18790653	chr2_18609454_18609600,chr2_18609784_18609960,chr2_18610020_18610100	chr2_18610125_18610525	chr2_18610058_18610494,chr2_18609189_18609676
CPHS000153949	observed	chr2	18610151	18610528	FALSE	weakly-positioned	Enhancer	chr2	18791417	18791417	chr2_18610180_18610328	chr2_18610125_18610525	chr2_18610058_18610494
CPHS000153950	observed	chr2	18610925	18612118	FALSE	weakly-positioned	Enhancer	chr2	18792191	18792191	chr2_18611221_18611518,chr2_18611720_18611960,chr2_18611930_18611991,chr2_18610720_18610980	chr2_18611081_18611481,chr2_18611628_18612028,chr2_18610623_18611023	chr2_18610976_18611561,chr2_18611561_18612141,chr2_18610575_18610976
CPHS000153951	observed	chr2	18612196	18612441	FALSE	well-positioned	Enhancer	chr2	18793462	18793462	chr2_18612252_18612453	chr2_18612149_18612549	NA
CPHS000153952	predicted	chr2	18612442	18612942	FALSE	weakly-positioned	Enhancer	chr2	18793708	18793708	chr2_18612600_18612737,chr2_18612252_18612453	chr2_18612149_18612549	NA
CPHS000153953	observed	chr2	18613038	18613311	FALSE	well-positioned	CTCF｜Enhancer	chr2	18794304	18794304	chr2_18613089_18613280	NA	chr2_18612943_18613304
CPHS000153954	observed	chr2	18613538	18614758	FALSE	weakly-positioned	Enhancer	chr2	18794804	18794804	chr2_18613700_18613940,chr2_18614140_18614368	chr2_18613650_18614050,chr2_18614054_18614454	chr2_18613697_18613940,chr2_18613956_18614470
CPHS000153955	observed	chr2	18618213	18618580	FALSE	asymmetrically-positioned	Promoter｜Enhancer	chr2	18799479	18799479	chr2_18618355_18618492	chr2_18618187_18618587	chr2_18618006_18618557
CPHS000153956	observed	chr2	18618775	18620170	FALSE	weakly-positioned	Enhancer	chr2	18800041	18800041	chr2_18618960_18619154,chr2_18619220_18619400	NA	chr2_18618911_18619115,chr2_18619115_18619516,chr2_18619855_18620202
CPHS000153957	observed	chr2	18620904	18621589	FALSE	weakly-positioned	Promoter｜Enhancer	chr2	18802170	18802170	chr2_18621020_18621180,chr2_18621300_18621480	chr2_18620854_18621254	chr2_18620887_18621296
CPHS000153958	observed	chr2	18621868	18622928	FALSE	weakly-positioned	Enhancer	chr2	18803134	18803134	chr2_18622340_18622560,chr2_18622660_18622857,chr2_18621795_18621960	chr2_18622101_18622501,chr2_18622533_18622933	chr2_18622099_18622618,chr2_18622663_18622874,chr2_18622878_18623219
CPHS000153959	observed	chr2	18623487	18624198	FALSE	weakly-positioned	Promoter｜Enhancer	chr2	18804753	18804753	chr2_18623633_18623760,chr2_18623913_18624100	chr2_18623830_18624230	chr2_18623712_18624286,chr2_18623247_18623681
CPHS000153960	observed	chr2	18625661	18625885	FALSE	well-positioned	Promoter｜Enhancer	chr2	18806927	18806927	chr2_18625680_18625880	chr2_18625551_18625951	chr2_18625523_18626035
CPHS000153961	observed	chr2	18626057	18626750	FALSE	weakly-positioned	Promoter｜Enhancer	chr2	18807323	18807323	chr2_18626100_18626280,chr2_18626327_18626586	chr2_18626244_18626644	chr2_18626047_18626850
CPHS000153962	observed	chr2	18626750	18627821	FALSE	weakly-positioned	Promoter｜Enhancer	chr2	18808016	18808016	chr2_18626809_18627013,chr2_18626987_18627113,chr2_18627127_18627198,chr2_18627255_18627540,chr2_18627488_18627580	chr2_18626809_18627209,chr2_18627325_18627725	chr2_18626850_18627172,chr2_18627172_18627706,chr2_18626047_18626850
CPHS000153963	observed	chr2	18630052	18631253	FALSE	weakly-positioned	Promoter｜Enhancer	chr2	18811318	18811318	chr2_18630206_18630400,chr2_18630658_18630840,chr2_18631007_18631240,chr2_18631226_18631336	chr2_18630154_18630554	chr2_18630539_18630991,chr2_18630991_18631500,chr2_18629985_18630539
CPHS000153964	observed	chr2	18637286	18637506	FALSE	well-positioned	Promoter	chr2	18818552	18818552	chr2_18637260_18637500	NA	NA
CPHS000153965	observed	chr2	18639360	18640733	FALSE	weakly-positioned	Enhancer	chr2	18820626	18820626	chr2_18639751_18639856,chr2_18639840_18640000,chr2_18640320_18640500	NA	chr2_18639500_18640310
CPHS000153966	observed	chr2	18641321	18642353	FALSE	weakly-positioned	Enhancer	chr2	18822587	18822587	chr2_18641963_18642180	NA	chr2_18641661_18641916
CPHS000153967	observed	chr2	18643353	18644558	FALSE	weakly-positioned	Promoter	chr2	18824619	18824619	chr2_18643453_18643600,chr2_18643600_18643960,chr2_18644045_18644188,chr2_18644181_18644302	chr2_18643776_18644176	chr2_18643560_18644084,chr2_18644153_18644418,chr2_18643300_18643514
CPHS000153968	predicted	chr2	18644559	18645059	FALSE	weakly-positioned	Enhancer	chr2	18825825	18825825	chr2_18644680_18644840,chr2_18644960_18645160	NA	chr2_18644677_18645173
CPHS000153969	observed	chr2	18645291	18645764	FALSE	weakly-positioned	Enhancer	chr2	18826557	18826557	chr2_18645420_18645593	chr2_18645307_18645707	chr2_18645296_18645849
CPHS000153970	predicted	chr2	18646765	18647265	FALSE	weakly-positioned	NA	chr2	18828031	18828031	NA	NA	NA
CPHS000153971	observed	chr2	18647778	18648079	FALSE	asymmetrically-positioned	Enhancer	chr2	18829044	18829044	chr2_18647820_18648020	chr2_18647686_18648086	chr2_18647766_18648096
CPHS000153972	observed	chr2	18649146	18651318	FALSE	weakly-positioned	Enhancer	chr2	18830412	18830412	chr2_18649820_18650045,chr2_18650360_18650560,chr2_18650611_18650817,chr2_18650925_18651126	chr2_18649716_18650116	chr2_18649600_18649936,chr2_18650129_18651069,chr2_18651211_18651652
CPHS000153973	observed	chr2	18651517	18653012	FALSE	weakly-positioned	Enhancer	chr2	18832783	18832783	chr2_18651780_18652130,chr2_18651984_18652240,chr2_18652448_18652660,chr2_18652529_18652780,chr2_18651480_18651740	chr2_18651851_18652251,chr2_18652399_18652799	chr2_18651652_18652344,chr2_18652344_18653012,chr2_18651211_18651652
CPHS000153974	observed	chr2	18657658	18658107	FALSE	weakly-positioned	NA	chr2	18838924	18838924	chr2_18657800_18658000,chr2_18657900_18658378	chr2_18657557_18657957	chr2_18657577_18657883
CPHS000153975	observed	chr2	18659880	18660403	FALSE	weakly-positioned	NA	chr2	18841146	18841146	chr2_18659967_18660180,chr2_18660147_18660365,chr2_18660280_18660500	chr2_18659901_18660301	chr2_18660285_18660681,chr2_18659775_18660285
CPHS000153976	observed	chr2	18662632	18663183	FALSE	asymmetrically-positioned	Enhancer	chr2	18843898	18843898	chr2_18662800_18662962	chr2_18662488_18662888	chr2_18662784_18663105,chr2_18663105_18663446,chr2_18662410_18662707
CPHS000153977	observed	chr2	18663183	18664172	FALSE	weakly-positioned	Enhancer	chr2	18844449	18844449	chr2_18663411_18663500,chr2_18663503_18663700,chr2_18663749_18663940,chr2_18664143_18664420	chr2_18663657_18664057	chr2_18663446_18663739,chr2_18663751_18663938,chr2_18663938_18664249,chr2_18663105_18663446
CPHS000153978	observed	chr2	18664172	18664811	FALSE	weakly-positioned	Enhancer	chr2	18845438	18845438	chr2_18664540_18664710,chr2_18664143_18664420	chr2_18664416_18664816	chr2_18664261_18664910,chr2_18663938_18664249
CPHS000153979	observed	chr2	18665031	18665412	FALSE	weakly-positioned	Enhancer	chr2	18846297	18846297	NA	NA	chr2_18665210_18665431
CPHS000153980	observed	chr2	18665695	18666136	FALSE	weakly-positioned	Promoter|Enhancer	chr2	18846961	18846961	chr2_18665760_18666020	chr2_18665525_18665925	chr2_18665508_18666243
CPHS000153981	observed	chr2	18669275	18669823	FALSE	weakly-positioned	NA	chr2	18850541	18850541	NA	chr2_18669306_18669706	chr2_18669353_18669620
CPHS000153982	observed	chr2	18671169	18671919	FALSE	weakly-positioned	Enhancer	chr2	18852435	18852435	chr2_18671475_18671678	NA	chr2_18671366_18671780
CPHS000153983	observed	chr2	18672482	18672995	FALSE	asymmetrically-positioned	NA	chr2	18853748	18853748	chr2_18672700_18672860	chr2_18672754_18673154	chr2_18672903_18673227
CPHS000153984	observed	chr2	18676090	18676491	FALSE	weakly-positioned	Enhancer	chr2	18857356	18857356	chr2_18676222_18676460	NA	chr2_18676224_18676557
CPHS000153985	predicted	chr2	18676742	18677492	FALSE	weakly-positioned	NA	chr2	18858008	18858008	NA	NA	chr2_18676960_18677406,chr2_18677486_18677726,chr2_18676620_18676960
CPHS000153986	observed	chr2	18677499	18677917	FALSE	weakly-positioned	NA	chr2	18858765	18858765	NA	NA	chr2_18677726_18677943,chr2_18677486_18677726
CPHS000153987	observed	chr2	18682649	18683095	FALSE	weakly-positioned	Promoter｜Enhancer	chr2	18863915	18863915	chr2_18682780_18683020	chr2_18682723_18683123	chr2_18682732_18682968,chr2_18682968_18683569
CPHS000153988	observed	chr2	18683095	18683500	FALSE	asymmetrically-positioned	Enhancer	chr2	18864361	18864361	chr2_18683120_18683200	chr2_18682723_18683123	chr2_18682968_18683569
CPHS000153989	observed	chr2	18683785	18684028	FALSE	well-positioned	Promoter|Enhancer	chr2	18865051	18865051	chr2_18683828_18684000	NA	chr2_18683864_18684496
CPHS000153990	observed	chr2	18684044	18684671	FALSE	weakly-positioned	Enhancer	chr2	18865310	18865310	chr2_18684142_18684354,chr2_18684290_18684487,chr2_18684402_18684900	chr2_18684140_18684540,chr2_18684633_18685033	chr2_18684496_18684800,chr2_18683864_18684496
CPHS000153991	observed	chr2	18684671	18685444	FALSE	weakly-positioned	Enhancer	chr2	18865937	18865937	chr2_18684740_18684983,chr2_18685286_18685346,chr2_18685400_18685920,chr2_18684402_18684900	chr2_18684633_18685033	chr2_18684800_18685170,chr2_18685170_18685384,chr2_18685384_18685736,chr2_18684496_18684800
CPHS000153992	predicted	chr2	18685695	18686195	FALSE	weakly-positioned	Enhancer	chr2	18866961	18866961	chr2_18685840_18685980,chr2_18685400_18685920	chr2_18685727_18686127	chr2_18685757_18686088,chr2_18685384_18685736
CPHS000153993	observed	chr2	18686803	18687599	FALSE	weakly-positioned	Enhancer	chr2	18868069	18868069	chr2_18686922_18687179,chr2_18687300_18687364	NA	NA
CPHS000153994	observed	chr2	18687759	18688235	FALSE	weakly-positioned	Enhancer	chr2	18869025	18869025	NA	chr2_18687891_18688291	chr2_18687671_18688091
CPHS000153995	observed	chr2	18690010	18690716	FALSE	weakly-positioned	CTCF	chr2	18871276	18871276	chr2_18690477_18690641	NA	chr2_18690266_18690834,chr2_18689966_18690266
CPHS000153996	observed	chr2	18697508	18697823	FALSE	asymmetrically-positioned	NA	chr2	18878774	18878774	chr2_18697760_18697920	NA	NA
CPHS000153997	observed	chr2	18699216	18700004	FALSE	weakly-positioned	NA	chr2	18880482	18880482	NA	NA	chr2_18699307_18699533,chr2_18699568_18699837
CPHS000153998	observed	chr2	18701286	18701951	FALSE	weakly-positioned	Enhancer	chr2	18882552	18882552	chr2_18701529_18701581,chr2_18701637_18701880,chr2_18701947_18702104	chr2_18701592_18701992	chr2_18701342_18701596,chr2_18701596_18701973
CPHS000153999	observed	chr2	18701951	18702485	FALSE	asymmetrically-positioned	Enhancer	chr2	18883217	18883217	chr2_18702120_18702320,chr2_18701947_18702104	chr2_18702041_18702441,chr2_18701592_18701992	chr2_18702019_18702480,chr2_18701596_18701973
CPHS000154000	observed	chr2	18703404	18703985	FALSE	weakly-positioned	Promoter｜Enhancer	chr2	18884670	18884670	chr2_18703680_18703864	chr2_18703636_18704036	chr2_18703421_18704009
CPHS000154001	observed	chr2	18704276	18704926	FALSE	weakly-positioned	Promoter｜Enhancer	chr2	18885542	18885542	chr2_18704347_18704520	chr2_18704243_18704643	chr2_18704675_18705022,chr2_18704266_18704555
CPHS000154002	observed	chr2	18708337	18708701	FALSE	weakly-positioned	Enhancer	chr2	18889603	18889603	chr2_18708635_18708693,chr2_18708320_18708520	NA	chr2_18707854_18708869
CPHS000154003	observed	chr2	18716595	18717184	FALSE	asymmetrically-positioned	NA	chr2	18897861	18897861	chr2_18716680_18716840	NA	chr2_18717137_18717579,chr2_18716471_18716915
CPHS000154004	observed	chr2	18717311	18717522	FALSE	well-positioned	NA	chr2	18898577	18898577	NA	NA	chr2_18717137_18717579
CPHS000154005	observed	chr2	18718471	18718874	FALSE	weakly-positioned	NA	chr2	18899737	18899737	chr2_18718524_18718880,chr2_18718420_18718640	NA	chr2_18718599_18718772,chr2_18718276_18718567
CPHS000154006	observed	chr2	18719727	18720873	FALSE	weakly-positioned	Promoter｜Enhancer	chr2	18900993	18900993	chr2_18719813_18720020,chr2_18719895_18720060,chr2_18720088_18720320,chr2_18720260_18720410,chr2_18720340_18720640,chr2_18720494_18720682	chr2_18719922_18720322,chr2_18720390_18720790	chr2_18720083_18720336,chr2_18720336_18720950,chr2_18719638_18720083
CPHS000154007	observed	chr2	18720873	18722717	FALSE	weakly-positioned	Promoter｜Enhancer	chr2	18902139	18902139	chr2_18720876_18721055,chr2_18721140_18721359,chr2_18721360_18721619,chr2_18721600_18721820,chr2_18722218_18722400	chr2_18721040_18721440,chr2_18721542_18721942	chr2_18720950_18721783,chr2_18721785_18722110,chr2_18722110_18722626,chr2_18720336_18720950
CPHS000154008	observed	chr2	18722793	18723735	FALSE	weakly-positioned	Promoter|Enhancer	chr2	18904059	18904059	chr2_18723060_18723293,chr2_18723280_18723520	NA	chr2_18723061_18723720
CPHS000154009	observed	chr2	18723903	18725560	FALSE	weakly-positioned	Promoter	chr2	18905169	18905169	chr2_18724641_18724735,chr2_18724695_18724900,chr2_18724840_18725058,chr2_18725215_18725280	NA	chr2_18724261_18724519,chr2_18724554_18725228,chr2_18725228_18725580,chr2_18723840_18724238
CPHS000154010	predicted	chr2	18726811	18727311	FALSE	weakly-positioned	NA	chr2	18908077	18908077	NA	NA	NA
CPHS000154011	predicted	chr2	18728061	18728561	FALSE	weakly-positioned	Enhancer	chr2	18909327	18909327	chr2_18727960_18728360	NA	chr2_18728102_18728487
CPHS000154012	observed	chr2	18731635	18732310	FALSE	weakly-positioned	NA	chr2	18912901	18912901	chr2_18731722_18731960	NA	NA
CPHS000154013	observed	chr2	18737622	18739032	FALSE	weakly-positioned	NA	chr2	18918888	18918888	chr2_18738960_18739220	NA	chr2_18738272_18738826,chr2_18738826_18739188
CPHS000154014	observed	chr2	18740203	18740898	FALSE	weakly-positioned	Promoter｜Enhancer	chr2	18921469	18921469	chr2_18740246_18740343,chr2_18740460_18740740,chr2_18740560_18740936	chr2_18740472_18740872	chr2_18740298_18741008,chr2_18739962_18740298
CPHS000154015	observed	chr2	18741686	18742368	FALSE	asymmetrically-positioned	CTCF｜Promoter｜Enhancer	chr2	18922952	18922952	chr2_18741740_18741848,chr2_18741920_18742170,chr2_18742299_18742640	chr2_18741856_18742256	chr2_18741685_18742401
CPHS000154016	observed	chr2	18742368	18743206	FALSE	weakly-positioned	CTCF｜Promoter｜Enhancer	chr2	18923634	18923634	chr2_18742500_18742693,chr2_18742831_18743080,chr2_18742299_18742640	chr2_18742407_18742807	chr2_18742411_18742766,chr2_18742805_18743228,chr2_18741685_18742401
CPHS000154017	predicted	chr2	18743207	18743707	FALSE	weakly-positioned	Enhancer	chr2	18924473	18924473	chr2_18743436_18743486	NA	chr2_18742805_18743228
CPHS000154018	predicted	chr2	18743957	18744457	FALSE	weakly-positioned	Enhancer	chr2	18925223	18925223	chr2_18743960_18744260	NA	chr2_18744112_18744497
CPHS000154019	observed	chr2	18745655	18746468	FALSE	weakly-positioned	Enhancer	chr2	18926921	18926921	chr2_18745840_18746040,chr2_18745996_18746237	chr2_18745838_18746238	chr2_18745750_18746275,chr2_18746275_18746749,chr2_18745487_18745750
CPHS000154020	observed	chr2	18749973	18750521	FALSE	asymmetrically-positioned	CTCF｜Enhancer	chr2	18931239	18931239	chr2_18750020_18750200,chr2_18750388_18750447,chr2_18750390_18750660,chr2_18750420_18750479,chr2_18750520_18750692	chr2_18749923_18750323	chr2_18750439_18751152,chr2_18749830_18750439
CPHS000154021	observed	chr2	18750521	18750774	FALSE	well-positioned	CTCF｜Enhancer	chr2	18931787	18931787	chr2_18750749_18751000,chr2_18750390_18750660,chr2_18750520_18750692	chr2_18750653_18751053	chr2_18750439_18751152
CPHS000154022	observed	chr2	18750774	18751581	FALSE	weakly-positioned	Enhancer	chr2	18932040	18932040	chr2_18750905_18751160,chr2_18751267_18751442,chr2_18750749_18751000	chr2_18751118_18751518,chr2_18750653_18751053	chr2_18751152_18751674,chr2_18750439_18751152
CPHS000154023	observed	chr2	18751892	18752664	FALSE	weakly-positioned	Promoter｜Enhancer	chr2	18933158	18933158	chr2_18752080_18752314,chr2_18752277_18752520	chr2_18752134_18752534	chr2_18752611_18753064,chr2_18751674_18752611
CPHS000154024	observed	chr2	18752664	18753554	FALSE	weakly-positioned	CTCF｜Promoter｜Enhancer	chr2	18933930	18933930	chr2_18752700_18752980,chr2_18753061_18753100,chr2_18753100_18753160,chr2_18753140_18753300	chr2_18752702_18753102	chr2_18753064_18753572,chr2_18752611_18753064
CPHS000154025	observed	chr2	18753730	18754099	FALSE	asymmetrically-positioned	CTCF｜Enhancer	chr2	18934996	18934996	NA	chr2_18753709_18754109	chr2_18753759_18754079
CPHS000154026	observed	chr2	18754309	18754846	FALSE	weakly-positioned	Promoter|Enhancer	chr2	18935575	18935575	chr2_18754397_18754660	chr2_18754284_18754684	chr2_18754483_18754855
CPHS000154027	observed	chr2	18762054	18762555	FALSE	weakly-positioned	Promoter｜Enhancer	chr2	18943320	18943320	chr2_18762360_18762540	NA	chr2_18762300_18762597,chr2_18761872_18762300
CPHS000154028	observed	chr2	18762567	18763232	FALSE	weakly-positioned	Promoter｜Enhancer	chr2	18943833	18943833	chr2_18762600_18762784,chr2_18762754_18762979,chr2_18763173_18763310	chr2_18762710_18763110	chr2_18762597_18763196,chr2_18763196_18763715,chr2_18762300_18762597
CPHS000154029	observed	chr2	18763232	18764144	FALSE	weakly-positioned	Promoter｜Enhancer	chr2	18944498	18944498	chr2_18763362_18763586,chr2_18763173_18763310	NA	chr2_18763830_18764518,chr2_18763196_18763715
CPHS000154030	predicted	chr2	18765145	18765645	FALSE	weakly-positioned	NA	chr2	18946411	18946411	NA	chr2_18765074_18765474	chr2_18764949_18765699
CPHS000154031	observed	chr2	18771080	18771581	FALSE	weakly-positioned	Enhancer	chr2	18952346	18952346	chr2_18771300_18771500	NA	chr2_18771141_18771920
CPHS000154032	observed	chr2	18776551	18777972	FALSE	weakly-positioned	Enhancer	chr2	18957817	18957817	chr2_18777316_18777524,chr2_18777600_18777820	chr2_18777135_18777535	chr2_18776575_18776914,chr2_18776914_18777595,chr2_18777595_18777996,chr2_18776284_18776575
CPHS000154033	observed	chr2	18778938	18779431	FALSE	weakly-positioned	Enhancer	chr2	18960204	18960204	chr2_18778957_18779132	NA	chr2_18778922_18779479
CPHS000154034	observed	chr2	18779721	18779958	FALSE	well-positioned	Enhancer	chr2	18960987	18960987	chr2_18779725_18779800	NA	chr2_18779612_18780105
CPHS000154035	predicted	chr2	18780459	18780959	FALSE	asymmetrically-positioned	Enhancer	chr2	18961725	18961725	chr2_18780555_18780713	NA	chr2_18780928_18781074,chr2_18780235_18780857
CPHS000154036	observed	chr2	18781044	18782275	FALSE	weakly-positioned	Enhancer	chr2	18962310	18962310	chr2_18781642_18781891,chr2_18781960_18782245	chr2_18781568_18781968,chr2_18782007_18782407	chr2_18781222_18781560,chr2_18781601_18781848,chr2_18781848_18782502,chr2_18780928_18781074
CPHS000154037	observed	chr2	18782543	18782969	FALSE	asymmetrically-positioned	Enhancer	chr2	18963809	18963809	chr2_18782560_18782660	NA	chr2_18782619_18783095
CPHS000154038	predicted	chr2	18782970	18783470	FALSE	weakly-positioned	NA	chr2	18964236	18964236	NA	NA	chr2_18783137_18783482,chr2_18782619_18783095
CPHS000154039	observed	chr2	18787735	18788035	FALSE	well-positioned	CTCF｜Enhancer	chr2	18969001	18969001	chr2_18787828_18788000	chr2_18787675_18788075	chr2_18787659_18788232
CPHS000154040	observed	chr2	18788132	18789090	FALSE	weakly-positioned	CTCF｜Enhancer	chr2	18969398	18969398	chr2_18788500_18788584,chr2_18788720_18788925,chr2_18788040_18788250	chr2_18788535_18788935	chr2_18788324_18789158,chr2_18787659_18788232
CPHS000154041	observed	chr2	18790383	18791122	FALSE	weakly-positioned	Promoter｜Enhancer	chr2	18971649	18971649	chr2_18790559_18790779	chr2_18790438_18790838	chr2_18790412_18790850,chr2_18790850_18791167
CPHS000154042	observed	chr2	18791276	18791817	FALSE	weakly-positioned	Promoter｜Enhancer	chr2	18972542	18972542	chr2_18791400_18791820,chr2_18791420_18791595,chr2_18791202_18791400	chr2_18791308_18791708	chr2_18791688_18792094,chr2_18791167_18791688
CPHS000154043	observed	chr2	18791900	18792736	FALSE	asymmetrically-positioned	Enhancer	chr2	18973166	18973166	chr2_18792100_18792129,chr2_18792220_18792315,chr2_18792272_18792700,chr2_18792339_18792540	chr2_18791932_18792332,chr2_18792340_18792740	chr2_18792094_18792746,chr2_18791688_18792094
CPHS000154044	observed	chr2	18792736	18793135	FALSE	weakly-positioned	Enhancer	chr2	18974002	18974002	chr2_18792760_18792945,chr2_18792760_18793180	chr2_18792340_18792740	chr2_18792746_18793178,chr2_18792094_18792746
CPHS000154045	observed	chr2	18793707	18793978	FALSE	well-positioned	Enhancer	chr2	18974973	18974973	chr2_18793878_18793993	NA	chr2_18793527_18793939
CPHS000154046	observed	chr2	18794308	18794713	FALSE	asymmetrically-positioned	Enhancer	chr2	18975574	18975574	NA	NA	NA
CPHS000154047	observed	chr2	18795692	18796344	FALSE	weakly-positioned	Enhancer	chr2	18976958	18976958	chr2_18795820_18796240,chr2_18796060_18796240	chr2_18796108_18796508	chr2_18795961_18796366,chr2_18795557_18795953
CPHS000154048	observed	chr2	18796558	18797023	FALSE	asymmetrically-positioned	Enhancer	chr2	18977824	18977824	chr2_18796600_18796840	NA	chr2_18796613_18796851,chr2_18796366_18796612
CPHS000154049	observed	chr2	18797023	18797976	FALSE	weakly-positioned	Enhancer	chr2	18978289	18978289	chr2_18797567_18797732	NA	NA
CPHS000154050	observed	chr2	18798338	18798901	FALSE	weakly-positioned	NA	chr2	18979604	18979604	NA	NA	NA
CPHS000154051	observed	chr2	18799355	18801255	FALSE	weakly-positioned	Enhancer	chr2	18980621	18980621	chr2_18799534_18799704,chr2_18800305_18800531,chr2_18800525_18800780	chr2_18799452_18799852,chr2_18800452_18800852	chr2_18799524_18799972,chr2_18799972_18801144,chr2_18801152_18801436
CPHS000154052	observed	chr2	18804568	18804910	FALSE	asymmetrically-positioned	Promoter|Enhancer	chr2	18985834	18985834	chr2_18804640_18804845	chr2_18804520_18804920	chr2_18804542_18804898
CPHS000154053	observed	chr2	18807599	18807826	FALSE	well-positioned	NA	chr2	18988865	18988865	NA	NA	chr2_18807491_18807928
CPHS000154054	observed	chr2	18810777	18811242	FALSE	weakly-positioned	NA	chr2	18992043	18992043	chr2_18811012_18811260	NA	chr2_18810678_18811332
CPHS000154055	predicted	chr2	18811993	18812493	FALSE	weakly-positioned	Enhancer	chr2	18993259	18993259	NA	NA	chr2_18811996_18812543
CPHS000154056	observed	chr2	18814448	18814899	FALSE	weakly-positioned	Enhancer	chr2	18995714	18995714	chr2_18814493_18814670	NA	chr2_18814359_18814844
CPHS000154057	observed	chr2	18816312	18816594	FALSE	well-positioned	NA	chr2	18997578	18997578	NA	NA	chr2_18816291_18816562
CPHS000154058	observed	chr2	18819497	18819806	FALSE	asymmetrically-positioned	Enhancer	chr2	19000763	19000763	chr2_18819660_18819792	NA	chr2_18819459_18819994
CPHS000154059	observed	chr2	18821007	18821656	FALSE	weakly-positioned	Enhancer	chr2	19002273	19002273	chr2_18821065_18821234,chr2_18821540_18821729	NA	chr2_18821487_18821728,chr2_18820964_18821334
CPHS000154060	observed	chr2	18823273	18823751	FALSE	weakly-positioned	Enhancer	chr2	19004539	19004539	chr2_18823280_18823509,chr2_18823635_18823833	NA	chr2_18823555_18824015,chr2_18823199_18823555
CPHS000154061	predicted	chr2	18823752	18824032	FALSE	asymmetrically-positioned	CTCF｜Enhancer	chr2	19005018	19005018	chr2_18823635_18823833	NA	chr2_18823555_18824015
CPHS000154062	observed	chr2	18824033	18824834	FALSE	weakly-positioned	CTCF｜Enhancer	chr2	19005299	19005299	chr2_18824243_18824464,chr2_18824460_18824730	chr2_18824394_18824794	chr2_18824117_18824961
CPHS000154063	observed	chr2	18824934	18825648	FALSE	weakly-positioned	Enhancer	chr2	19006200	19006200	chr2_18825047_18825163	chr2_18824910_18825310	chr2_18825393_18825695,chr2_18824117_18824961
CPHS000154064	observed	chr2	18825716	18826252	FALSE	weakly-positioned	Enhancer	chr2	19006982	19006982	chr2_18825920_18826000,chr2_18825960_18826160	chr2_18825920_18826320	chr2_18825800_18826295
CPHS000154065	observed	chr2	18827534	18828570	FALSE	weakly-positioned	Enhancer	chr2	19008800	19008800	chr2_18828400_18828600	NA	chr2_18827729_18828062,chr2_18828062_18828333,chr2_18827477_18827729
CPHS000154066	observed	chr2	18828835	18830555	FALSE	weakly-positioned	Promoter｜Enhancer	chr2	19010101	19010101	chr2_18829021_18829340,chr2_18829260_18829500,chr2_18829380_18829662,chr2_18829620_18829850,chr2_18829860_18830280,chr2_18830057_18830280,chr2_18828743_18828884	chr2_18829527_18829927,chr2_18830016_18830416	chr2_18828860_18829137,chr2_18829137_18830015,chr2_18830015_18830501
CPHS000154067	observed	chr2	18830747	18831702	FALSE	weakly-positioned	Promoter｜Enhancer	chr2	19012013	19012013	chr2_18831119_18831300,chr2_18830640_18831040	chr2_18831025_18831425	chr2_18831500_18832487,chr2_18830669_18831462
CPHS000154068	observed	chr2	18831738	18832761	FALSE	weakly-positioned	Promoter｜Enhancer	chr2	19013004	19013004	chr2_18831903_18831980,chr2_18831960_18832600,chr2_18831972_18832200,chr2_18832180_18832480	chr2_18831860_18832260	chr2_18831500_18832487
CPHS000154069	observed	chr2	18833824	18834874	FALSE	weakly-positioned	Enhancer	chr2	19015090	19015090	chr2_18834000_18834240,chr2_18834380_18834620	chr2_18834289_18834689	chr2_18833674_18835024
CPHS000154070	predicted	chr2	18835375	18836375	FALSE	weakly-positioned	Enhancer	chr2	19016641	19016641	chr2_18835566_18836120,chr2_18835680_18835860,chr2_18835846_18836060	NA	chr2_18835588_18836207,chr2_18836209_18837054,chr2_18835249_18835588
CPHS000154071	observed	chr2	18836404	18836998	FALSE	weakly-positioned	Promoter｜Enhancer	chr2	19017670	19017670	chr2_18836480_18836763	chr2_18836445_18836845	chr2_18836209_18837054
CPHS000154072	observed	chr2	18837083	18838240	FALSE	weakly-positioned	Promoter｜Enhancer	chr2	19018349	19018349	chr2_18837135_18837300,chr2_18837340_18837508,chr2_18837608_18837769	chr2_18837279_18837679	chr2_18837445_18837939,chr2_18837939_18838258,chr2_18837054_18837445
CPHS000154073	observed	chr2	18838291	18838473	FALSE	well-positioned	Enhancer	chr2	19019557	19019557	NA	NA	NA
CPHS000154074	observed	chr2	18840636	18841644	FALSE	asymmetrically-positioned	Enhancer	chr2	19021902	19021902	chr2_18840744_18840867,chr2_18841328_18841520	chr2_18841579_18841979	chr2_18841171_18841597,chr2_18841597_18841866
CPHS000154075	observed	chr2	18841644	18842330	FALSE	asymmetrically-positioned	Enhancer	chr2	19022910	19022910	chr2_18841688_18841880,chr2_18841840_18842055,chr2_18842300_18842640	chr2_18841579_18841979	chr2_18841866_18842365,chr2_18841597_18841866
CPHS000154076	observed	chr2	18842650	18843423	FALSE	weakly-positioned	Enhancer	chr2	19023916	19023916	chr2_18842900_18843178,chr2_18842534_18842775	chr2_18842805_18843205	chr2_18842759_18843286,chr2_18843297_18843632,chr2_18842365_18842735
CPHS000154077	observed	chr2	18843423	18844360	FALSE	weakly-positioned	Enhancer	chr2	19024689	19024689	chr2_18843808_18844053	chr2_18843729_18844129	chr2_18843632_18844114,chr2_18844131_18844437,chr2_18843297_18843632
CPHS000154078	observed	chr2	18844625	18844867	FALSE	well-positioned	Enhancer	chr2	19025891	19025891	NA	NA	chr2_18844576_18844862
CPHS000154079	observed	chr2	18845451	18846394	FALSE	weakly-positioned	Enhancer	chr2	19026717	19026717	chr2_18845732_18845836,chr2_18845997_18846200,chr2_18846207_18846420	chr2_18845878_18846278	chr2_18845678_18846352,chr2_18845397_18845569
CPHS000154080	observed	chr2	18846868	18847073	FALSE	well-positioned	Enhancer	chr2	19028134	19028134	NA	NA	chr2_18846752_18847121
CPHS000154081	observed	chr2	18849603	18850534	FALSE	asymmetrically-positioned	Promoter｜Enhancer	chr2	19030869	19030869	chr2_18850000_18850180,chr2_18850300_18850480,chr2_18849580_18849800	NA	chr2_18849806_18850259,chr2_18850259_18850565
CPHS000154082	observed	chr2	18853586	18853830	FALSE	well-positioned	Enhancer	chr2	19034852	19034852	NA	NA	chr2_18853603_18853980
CPHS000154083	observed	chr2	18853985	18854613	FALSE	weakly-positioned	Enhancer	chr2	19035251	19035251	NA	chr2_18853954_18854354	chr2_18854384_18854866
CPHS000154084	observed	chr2	18854613	18855531	FALSE	weakly-positioned	CTCF｜Enhancer	chr2	19035879	19035879	chr2_18855155_18855323	chr2_18855062_18855462	chr2_18855059_18855563,chr2_18854384_18854866
CPHS000154085	observed	chr2	18855596	18856124	FALSE	asymmetrically-positioned	CTCF｜Enhancer	chr2	19036862	19036862	chr2_18855640_18855841	chr2_18855540_18855940	chr2_18855606_18856036
CPHS000154086	predicted	chr2	18856125	18856561	FALSE	asymmetrically-positioned	Enhancer	chr2	19037391	19037391	NA	NA	NA
CPHS000154087	observed	chr2	18856562	18857177	FALSE	weakly-positioned	Enhancer	chr2	19037828	19037828	chr2_18856826_18857060,chr2_18857134_18857160	chr2_18856743_18857143	NA
CPHS000154088	observed	chr2	18860215	18860517	FALSE	asymmetrically-positioned	NA	chr2	19041481	19041481	chr2_18860308_18860500	NA	NA
CPHS000154089	observed	chr2	18860924	18861398	FALSE	weakly-positioned	NA	chr2	19042190	19042190	NA	chr2_18861341_18861741	chr2_18860747_18861774
CPHS000154090	observed	chr2	18861398	18861756	FALSE	weakly-positioned	NA	chr2	19042664	19042664	NA	chr2_18861341_18861741	chr2_18860747_18861774
CPHS000154091	observed	chr2	18863316	18863932	FALSE	weakly-positioned	NA	chr2	19044582	19044582	chr2_18863481_18863551,chr2_18863756_18863891	NA	chr2_18862952_18863381
CPHS000154092	predicted	chr2	18866183	18866683	FALSE	weakly-positioned	NA	chr2	19047449	19047449	chr2_18866173_18866286	NA	NA
CPHS000154093	observed	chr2	18870008	18870659	FALSE	weakly-positioned	NA	chr2	19051274	19051274	NA	chr2_18870262_18870662	chr2_18869936_18870296
CPHS000154094	observed	chr2	18871329	18871824	FALSE	weakly-positioned	Enhancer	chr2	19052595	19052595	chr2_18871522_18871720	chr2_18871435_18871835	chr2_18871170_18871845
CPHS000154095	observed	chr2	18879370	18879655	FALSE	well-positioned	NA	chr2	19060636	19060636	chr2_18879560_18879640	NA	NA
CPHS000154096	predicted	chr2	18880156	18880906	FALSE	weakly-positioned	Promoter	chr2	19061422	19061422	chr2_18880900_18881120	NA	NA
CPHS000154097	observed	chr2	18883575	18884771	FALSE	weakly-positioned	CTCF｜Enhancer	chr2	19064841	19064841	chr2_18883751_18883900,chr2_18883861_18884016,chr2_18884216_18884380,chr2_18884507_18884599	chr2_18883781_18884181	chr2_18884094_18884664,chr2_18883477_18884094
CPHS000154098	observed	chr2	18885458	18885936	FALSE	weakly-positioned	Enhancer	chr2	19066724	19066724	chr2_18885550_18885800	chr2_18885456_18885856	chr2_18885847_18886124,chr2_18885377_18885847
CPHS000154099	observed	chr2	18889213	18889884	FALSE	weakly-positioned	Enhancer	chr2	19070479	19070479	chr2_18889632_18889880	chr2_18889472_18889872	chr2_18889335_18890004,chr2_18888749_18889335
CPHS000154100	observed	chr2	18889884	18891230	FALSE	weakly-positioned	Enhancer	chr2	19071150	19071150	chr2_18889889_18889946,chr2_18890018_18890084,chr2_18890097_18890300,chr2_18890533_18890726	chr2_18890001_18890401	chr2_18890004_18890469,chr2_18890492_18890714,chr2_18889335_18890004
CPHS000154101	observed	chr2	18891413	18892161	FALSE	weakly-positioned	Enhancer	chr2	19072679	19072679	chr2_18891715_18891900,chr2_18892000_18892211	NA	chr2_18891333_18892128
CPHS000154102	predicted	chr2	18893662	18894162	FALSE	weakly-positioned	NA	chr2	19074928	19074928	NA	NA	chr2_18893621_18893994
CPHS000154103	observed	chr2	18895737	18897143	FALSE	weakly-positioned	Promoter｜Enhancer	chr2	19077003	19077003	chr2_18896015_18896161,chr2_18896140_18896620,chr2_18896154_18896379,chr2_18896435_18896624	chr2_18896016_18896416,chr2_18896703_18897103	chr2_18895890_18896794,chr2_18896843_18897189
CPHS000154104	observed	chr2	18898115	18898317	FALSE	well-positioned	Promoter|Enhancer	chr2	19079381	19079381	NA	NA	chr2_18898108_18898315
CPHS000154105	predicted	chr2	18898818	18899318	FALSE	weakly-positioned	Enhancer	chr2	19080084	19080084	chr2_18899000_18899300	NA	chr2_18899009_18899357
CPHS000154106	observed	chr2	18899580	18900396	FALSE	weakly-positioned	Promoter｜Enhancer	chr2	19080846	19080846	chr2_18899697_18899925,chr2_18899800_18899999,chr2_18899840_18900280	chr2_18899729_18900129	chr2_18899589_18900092,chr2_18900092_18900498
CPHS000154107	observed	chr2	18900396	18901227	FALSE	weakly-positioned	Promoter｜Enhancer	chr2	19081662	19081662	chr2_18900564_18900739,chr2_18900720_18900960,chr2_18900920_18901140	chr2_18900818_18901218	chr2_18900529_18901294,chr2_18900092_18900498
CPHS000154108	observed	chr2	18901227	18902473	FALSE	weakly-positioned	Promoter｜Enhancer	chr2	19082493	19082493	chr2_18901340_18901540,chr2_18901573_18901678,chr2_18901901_18902080	chr2_18901246_18901646	chr2_18901294_18901678,chr2_18901821_18902204,chr2_18902204_18902488,chr2_18900529_18901294
CPHS000154109	observed	chr2	18903629	18904299	FALSE	weakly-positioned	Promoter｜Enhancer	chr2	19084895	19084895	chr2_18903860_18904057,chr2_18903960_18904180	chr2_18903735_18904135	chr2_18903652_18904349
CPHS000154110	predicted	chr2	18906300	18907050	FALSE	weakly-positioned	Promoter	chr2	19087566	19087566	NA	NA	chr2_18906438_18906833
CPHS000154111	predicted	chr2	18908550	18909050	FALSE	weakly-positioned	NA	chr2	19089816	19089816	NA	NA	chr2_18908378_18908564
CPHS000154112	observed	chr2	18909713	18910295	FALSE	weakly-positioned	Promoter|Enhancer	chr2	19090979	19090979	NA	NA	NA
CPHS000154113	observed	chr2	18910648	18911352	FALSE	weakly-positioned	Promoter｜Enhancer	chr2	19091914	19091914	chr2_18910900_18911121,chr2_18911009_18911240	chr2_18910883_18911283	chr2_18910735_18911312,chr2_18911312_18911850
CPHS000154114	observed	chr2	18911352	18911720	FALSE	weakly-positioned	Promoter｜Enhancer	chr2	19092618	19092618	NA	chr2_18911570_18911970	chr2_18911312_18911850
CPHS000154115	observed	chr2	18911720	18912868	FALSE	weakly-positioned	Promoter｜Enhancer	chr2	19092986	19092986	chr2_18912300_18912510,chr2_18912560_18912760	chr2_18912024_18912424,chr2_18912500_18912900,chr2_18911570_18911970	chr2_18911850_18912086,chr2_18912088_18912560,chr2_18912560_18912836,chr2_18911312_18911850
CPHS000154116	predicted	chr2	18913369	18913869	FALSE	asymmetrically-positioned	NA	chr2	19094635	19094635	NA	NA	chr2_18913618_18913867
CPHS000154117	observed	chr2	18915289	18915673	FALSE	weakly-positioned	Enhancer	chr2	19096555	19096555	chr2_18915340_18915520	chr2_18915589_18915989	chr2_18915288_18915757
CPHS000154118	observed	chr2	18918299	18919270	FALSE	weakly-positioned	Enhancer	chr2	19099565	19099565	chr2_18918460_18918640,chr2_18919024_18919117,chr2_18919140_18919280	chr2_18918308_18918708	chr2_18918378_18918735,chr2_18918986_18919327
CPHS000154119	observed	chr2	18922398	18922626	FALSE	well-positioned	Enhancer	chr2	19103664	19103664	chr2_18922360_18922560	NA	chr2_18922170_18922891
CPHS000154120	observed	chr2	18922821	18923650	FALSE	weakly-positioned	Enhancer	chr2	19104087	19104087	chr2_18923224_18923384,chr2_18923580_18923793	NA	chr2_18923099_18923540,chr2_18923561_18923877,chr2_18922170_18922891
CPHS000154121	observed	chr2	18924070	18924414	FALSE	asymmetrically-positioned	Enhancer	chr2	19105336	19105336	chr2_18924280_18924460,chr2_18924367_18924645	chr2_18924372_18924772,chr2_18923971_18924371	chr2_18924381_18924810,chr2_18923985_18924381
CPHS000154122	observed	chr2	18924414	18924897	FALSE	weakly-positioned	Promoter｜Enhancer	chr2	19105680	19105680	chr2_18924481_18924680,chr2_18924649_18924751,chr2_18924700_18924811,chr2_18924280_18924460,chr2_18924367_18924645	chr2_18924866_18925266,chr2_18924372_18924772	chr2_18924810_18925295,chr2_18924381_18924810
CPHS000154123	observed	chr2	18924897	18925336	FALSE	weakly-positioned	Promoter｜Enhancer	chr2	19106163	19106163	chr2_18924958_18925167,chr2_18925000_18925340,chr2_18925220_18925540	chr2_18924866_18925266	chr2_18925295_18925797,chr2_18924810_18925295
CPHS000154124	observed	chr2	18925336	18925883	FALSE	asymmetrically-positioned	Promoter｜Enhancer	chr2	19106602	19106602	chr2_18925440_18925620,chr2_18925873_18926060,chr2_18925000_18925340,chr2_18925220_18925540	chr2_18925358_18925758	chr2_18925797_18926486,chr2_18925295_18925797
CPHS000154125	observed	chr2	18925883	18926400	FALSE	weakly-positioned	Enhancer	chr2	19107149	19107149	chr2_18926120_18926207,chr2_18925873_18926060	chr2_18925969_18926369	chr2_18925797_18926486
CPHS000154126	observed	chr2	18926645	18927355	FALSE	weakly-positioned	Enhancer	chr2	19107911	19107911	chr2_18926720_18926920,chr2_18926920_18927100	chr2_18926825_18927225	chr2_18926656_18927184,chr2_18927208_18927489
CPHS000154127	observed	chr2	18927355	18928459	FALSE	weakly-positioned	Enhancer	chr2	19108621	19108621	chr2_18927637_18927820,chr2_18927920_18928115,chr2_18928220_18928400	chr2_18927803_18928203	chr2_18927529_18927898,chr2_18927898_18928161,chr2_18928370_18928636,chr2_18927208_18927489
CPHS000154128	observed	chr2	18928806	18929741	FALSE	weakly-positioned	Enhancer	chr2	19110072	19110072	chr2_18928889_18929160,chr2_18929292_18929560	chr2_18928765_18929165	chr2_18928735_18929169
CPHS000154129	observed	chr2	18930654	18931707	FALSE	weakly-positioned	Enhancer	chr2	19111920	19111920	chr2_18931040_18931260	chr2_18930941_18931341	chr2_18930823_18931383,chr2_18931434_18931797
CPHS000154130	predicted	chr2	18932208	18932708	FALSE	weakly-positioned	Enhancer	chr2	19113474	19113474	chr2_18932440_18932600,chr2_18932560_18932780	NA	chr2_18932221_18932594
CPHS000154131	observed	chr2	18932819	18933398	FALSE	asymmetrically-positioned	Promoter｜Enhancer	chr2	19114085	19114085	chr2_18932971_18933166	chr2_18932909_18933309	chr2_18933259_18933534,chr2_18932734_18933259
CPHS000154132	observed	chr2	18934818	18935139	FALSE	well-positioned	NA	chr2	19116087	19116087	chr2_18934860_18935043	NA	chr2_18934823_18935308
CPHS000154133	observed	chr2	18936473	18936771	FALSE	asymmetrically-positioned	Enhancer	chr2	19117742	19117742	chr2_18936480_18936592	NA	NA
CPHS000154134	observed	chr2	18937272	18937821	FALSE	weakly-positioned	TSS｜Enhancer	chr2	19118529	19118529	chr2_18937792_18937872	NA	NA
CPHS000154135	observed	chr2	18939614	18940129	FALSE	weakly-positioned	TSS｜Enhancer	chr2	19120875	19120875	chr2_18939918_18940100,chr2_18940080_18940178	chr2_18939738_18940138	chr2_18939968_18940639
CPHS000154136	observed	chr2	18940129	18940745	FALSE	weakly-positioned	TSS｜Enhancer	chr2	19121390	19121390	chr2_18940290_18940480,chr2_18940500_18940700,chr2_18940080_18940178	chr2_18940187_18940587,chr2_18939738_18940138	chr2_18940639_18941092,chr2_18939968_18940639
CPHS000154137	observed	chr2	18942545	18943361	FALSE	weakly-positioned	Enhancer	chr2	19123807	19123807	chr2_18942820_18943040,chr2_18943140_18943540	chr2_18943054_18943454	chr2_18943092_18943541
CPHS000154138	observed	chr2	18947095	18947388	FALSE	asymmetrically-positioned	Enhancer	chr2	19128367	19128367	chr2_18947020_18947240	NA	chr2_18947168_18947395
CPHS000154139	observed	chr2	18949477	18951170	FALSE	weakly-positioned	Enhancer	chr2	19130751	19130751	chr2_18950059_18950172,chr2_18950186_18950287,chr2_18950280_18950335,chr2_18950340_18950565,chr2_18950540_18950880,chr2_18950860_18951063	chr2_18949822_18950222,chr2_18950233_18950633	chr2_18949825_18950093,chr2_18950093_18950175,chr2_18950175_18950681,chr2_18950681_18950938,chr2_18950938_18951141,chr2_18949432_18949687
CPHS000154140	observed	chr2	18952160	18953000	FALSE	weakly-positioned	Promoter|Enhancer	NA	NA	NA	chr2_18952720_18952920	NA	chr2_18952622_18952849,chr2_18952849_18953276,chr2_18952126_18952622
CPHS000154141	observed	chr2	18957744	18958489	FALSE	weakly-positioned	Promoter｜Enhancer	chr2	19139022	19139022	chr2_18957994_18958200,chr2_18958143_18958320	NA	chr2_18957824_18958452
CPHS000154142	observed	chr2	18960038	18960782	FALSE	weakly-positioned	Promoter|Enhancer	chr2	19141316	19141316	chr2_18960080_18960260,chr2_18960420_18960660	chr2_18960313_18960713	chr2_18960257_18960803,chr2_18960015_18960234
CPHS000154143	predicted	chr2	18961033	18961533	FALSE	asymmetrically-positioned	Enhancer	chr2	19142311	19142311	NA	NA	chr2_18961189_18961470,chr2_18960803_18961189
CPHS000154144	observed	chr2	18961611	18962543	FALSE	asymmetrically-positioned	Promoter｜Enhancer	chr2	19142889	19142889	chr2_18961769_18962240,chr2_18962029_18962240,chr2_18962219_18962354	chr2_18961967_18962367	chr2_18961893_18962676,chr2_18961593_18961835
CPHS000154145	observed	chr2	18968431	18968736	FALSE	well-positioned	Enhancer	chr2	19149709	19149709	chr2_18968460_18968660	NA	chr2_18968342_18968777
CPHS000154146	observed	chr2	18968931	18969084	FALSE	well-positioned	Enhancer	chr2	19150209	19150209	NA	NA	chr2_18969029_18969349,chr2_18968784_18969029
CPHS000154147	predicted	chr2	18969085	18969585	FALSE	weakly-positioned	Enhancer	chr2	19150363	19150363	NA	NA	chr2_18969029_18969349
CPHS000154148	observed	chr2	18969946	18971411	FALSE	weakly-positioned	Promoter｜Enhancer	NA	NA	NA	chr2_18970440_18970720,chr2_18970821_18971028,chr2_18970980_18971090,chr2_18971103_18971220,chr2_18969900_18970160	chr2_18970307_18970707,chr2_18970727_18971127,chr2_18969794_18970194	chr2_18970433_18970686,chr2_18970686_18971520,chr2_18969852_18970238
CPHS000154149	observed	chr2	18971522	18972016	FALSE	weakly-positioned	Promoter｜Enhancer	chr2	19152798	19152798	chr2_18971748_18971940	chr2_18971641_18972041	chr2_18971520_18972049
CPHS000154150	predicted	chr2	18973017	18973517	FALSE	weakly-positioned	NA	chr2	19154293	19154293	NA	NA	NA
CPHS000154151	observed	chr2	18975195	18977424	FALSE	weakly-positioned	Enhancer	chr2	19156472	19156472	chr2_18975568_18975752,chr2_18975680_18975920,chr2_18975820_18976013,chr2_18975958_18976180,chr2_18976240_18976440,chr2_18976480_18976713,chr2_18976675_18976882,chr2_18976960_18977160,chr2_18977140_18977360	chr2_18975480_18975880,chr2_18976185_18976585,chr2_18976820_18977220,chr2_18977397_18977797	chr2_18975583_18976028,chr2_18976028_18976646,chr2_18976646_18977171,chr2_18977171_18977470
CPHS000154152	observed	chr2	18977424	18977766	FALSE	well-positioned	Enhancer	chr2	19158701	19158701	chr2_18977480_18977680	chr2_18977397_18977797	chr2_18977480_18977854,chr2_18977171_18977470
CPHS000154153	predicted	chr2	18979017	18979517	FALSE	weakly-positioned	Enhancer	NA	NA	NA	NA	NA	chr2_18979318_18979646
CPHS000154154	observed	chr2	18979711	18980073	FALSE	asymmetrically-positioned	Enhancer	chr2	19160989	19160989	chr2_18979771_18979928,chr2_18979900_18980120	NA	chr2_18980058_18980442,chr2_18979679_18980042
CPHS000154155	observed	chr2	18980154	18980559	FALSE	weakly-positioned	Enhancer	chr2	19161432	19161432	chr2_18980200_18980420	chr2_18980509_18980909,chr2_18980082_18980482	chr2_18980445_18980765,chr2_18980058_18980442
CPHS000154156	observed	chr2	18980559	18981081	FALSE	weakly-positioned	Enhancer	chr2	19161837	19161837	chr2_18980563_18980780,chr2_18980783_18981020	chr2_18980509_18980909	chr2_18980765_18981348,chr2_18980445_18980765
CPHS000154157	observed	chr2	18981450	18981808	FALSE	weakly-positioned	Enhancer	chr2	19162728	19162728	chr2_18981560_18981640,chr2_18981641_18981729	NA	chr2_18981441_18981715
CPHS000154158	predicted	chr2	18985059	18985559	FALSE	weakly-positioned	Enhancer	chr2	19166337	19166337	NA	NA	chr2_18985504_18986037,chr2_18984950_18985504
CPHS000154159	observed	chr2	18987521	18988198	FALSE	asymmetrically-positioned	CTCF｜Enhancer	NA	NA	NA	chr2_18987620_18987800,chr2_18987960_18988110,chr2_18987460_18987523	chr2_18987498_18987898	chr2_18987442_18988217
CPHS000154160	observed	chr2	18988614	18989372	FALSE	weakly-positioned	Promoter｜Enhancer	chr2	19169893	19169893	chr2_18988660_18988880,chr2_18988900_18989102	chr2_18988680_18989080	chr2_18988813_18989349,chr2_18988583_18988811
CPHS000154161	observed	chr2	18990850	18992449	FALSE	weakly-positioned	Promoter｜Enhancer	NA	NA	NA	chr2_18991128_18991180,chr2_18991180_18991428,chr2_18991460_18991740,chr2_18991600_18991900,chr2_18991820_18992116,chr2_18990680_18991020	chr2_18991060_18991460,chr2_18991782_18992182	chr2_18991037_18991452,chr2_18991452_18992348,chr2_18992348_18992912,chr2_18990824_18990991
CPHS000154162	observed	chr2	18993472	18993678	FALSE	well-positioned	Enhancer	chr2	19174746	19174746	chr2_18993460_18993700	NA	chr2_18993620_18994244
CPHS000154163	observed	chr2	18993678	18994443	FALSE	weakly-positioned	Enhancer	chr2	19174952	19174952	chr2_18993860_18994060,chr2_18993460_18993700	chr2_18993731_18994131	chr2_18993620_18994244
CPHS000154164	predicted	chr2	18995694	18996194	FALSE	weakly-positioned	Promoter｜Enhancer	chr2	19176967	19176967	NA	NA	chr2_18995636_18996242
CPHS000154165	observed	chr2	18996367	18996567	FALSE	well-positioned	Enhancer	chr2	19177640	19177640	chr2_18996200_18996400,chr2_18996343_18996560	NA	chr2_18996507_18996924,chr2_18996242_18996507
CPHS000154166	observed	chr2	18998389	18999268	FALSE	weakly-positioned	Enhancer	chr2	19179662	19179662	chr2_18998540_18998847	chr2_18998342_18998742	chr2_18998927_18999210,chr2_18999210_18999557,chr2_18998085_18998927
CPHS000154167	observed	chr2	19000682	19001295	FALSE	weakly-positioned	Promoter|Enhancer	chr2	19181955	19181955	chr2_19000807_19001065	chr2_19000770_19001170	chr2_19000622_19001300
CPHS000154168	observed	chr2	19001846	19002452	FALSE	weakly-positioned	NA	chr2	19183119	19183119	chr2_19002028_19002097	chr2_19001902_19002302	chr2_19001865_19002272
CPHS000154169	observed	chr2	19003159	19004030	FALSE	weakly-positioned	Enhancer	chr2	19184432	19184432	chr2_19003300_19003426,chr2_19003327_19003360,chr2_19003427_19003501,chr2_19003676_19003860	chr2_19003509_19003909	chr2_19003376_19004151,chr2_19002807_19003376
CPHS000154170	predicted	chr2	19004531	19005031	FALSE	weakly-positioned	Enhancer	chr2	19185804	19185804	NA	NA	chr2_19004578_19005195
CPHS000154171	observed	chr2	19008835	19010297	FALSE	weakly-positioned	Enhancer	chr2	19190108	19190108	chr2_19009560_19009831,chr2_19009760_19010191,chr2_19010012_19010191	chr2_19009022_19009422,chr2_19009461_19009861,chr2_19009933_19010333	chr2_19008838_19009179,chr2_19009179_19010097,chr2_19010097_19010497,chr2_19008490_19008838
CPHS000154172	observed	chr2	19010380	19010546	FALSE	well-positioned	Enhancer	chr2	19191653	19191653	NA	NA	chr2_19010097_19010497
CPHS000154173	observed	chr2	19019813	19020667	FALSE	weakly-positioned	Promoter｜Enhancer	chr2	19219573	19219573	chr2_19019880_19019960,chr2_19020161_19020360,chr2_19020640_19020931	chr2_19020048_19020448	chr2_19020130_19020592
CPHS000154174	observed	chr2	19020667	19021541	FALSE	weakly-positioned	Promoter｜Enhancer	chr2	19220427	19220427	chr2_19021120_19021320,chr2_19020640_19020931	chr2_19020991_19021391	chr2_19020801_19021587
CPHS000154175	observed	chr2	19021541	19022856	FALSE	weakly-positioned	Promoter｜Enhancer	NA	NA	NA	chr2_19021622_19021740,chr2_19021740_19021940,chr2_19021868_19022089,chr2_19022290_19022600	chr2_19021601_19022001	chr2_19021587_19022321,chr2_19022413_19022698,chr2_19022701_19023097,chr2_19020801_19021587
CPHS000154176	observed	chr2	19024033	19024728	FALSE	weakly-positioned	Enhancer	NA	NA	NA	chr2_19024248_19024480,chr2_19024460_19024620	NA	chr2_19024132_19024364,chr2_19024364_19024884
CPHS000154177	observed	chr2	19027694	19028128	FALSE	weakly-positioned	TSS｜Enhancer	chr2	19227449	19227449	chr2_19027720_19027920,chr2_19027943_19028041	NA	chr2_19027721_19028149
CPHS000154178	observed	chr2	19028533	19030459	FALSE	weakly-positioned	TSS｜Enhancer	NA	NA	NA	chr2_19028634_19028701,chr2_19028720_19028901,chr2_19028760_19029480,chr2_19029061_19029320,chr2_19029516_19029566,chr2_19029740_19029946	chr2_19029110_19029510,chr2_19029655_19030055	chr2_19029003_19029548,chr2_19029576_19030460,chr2_19028422_19028896
CPHS000154179	observed	chr2	19031417	19032029	FALSE	weakly-positioned	Enhancer	chr2	19231171	19231171	chr2_19031732_19031940	chr2_19031666_19032066	chr2_19031481_19031746,chr2_19031746_19031982
CPHS000154180	observed	chr2	19033181	19033813	FALSE	weakly-positioned	Enhancer	chr2	19232935	19232935	chr2_19033340_19033540	chr2_19033187_19033587	chr2_19033068_19033703
CPHS000154181	observed	chr2	19034798	19036040	FALSE	weakly-positioned	Enhancer	NA	NA	NA	chr2_19035320_19035520,chr2_19035740_19035953	chr2_19034845_19035245,chr2_19035253_19035653	chr2_19034994_19035995
CPHS000154182	observed	chr2	19037580	19038656	FALSE	weakly-positioned	Promoter｜Enhancer	chr2	19237334	19237334	chr2_19038138_19038360,chr2_19038420_19038639	chr2_19038028_19038428,chr2_19038589_19038989	chr2_19037731_19038579,chr2_19038579_19039298
CPHS000154183	observed	chr2	19038656	19039277	FALSE	weakly-positioned	Promoter｜Enhancer	chr2	19238410	19238410	chr2_19038720_19038923,chr2_19038860_19039045,chr2_19039000_19039270	chr2_19038589_19038989	chr2_19038579_19039298
CPHS000154184	observed	chr2	19040162	19040476	FALSE	asymmetrically-positioned	Enhancer	chr2	19239916	19239916	chr2_19040200_19040376	chr2_19040078_19040478	chr2_19040069_19040458
CPHS000154185	predicted	chr2	19040477	19040977	FALSE	weakly-positioned	Enhancer	NA	NA	NA	NA	chr2_19040078_19040478	NA
CPHS000154186	observed	chr2	19041112	19042231	FALSE	weakly-positioned	Promoter|Enhancer	chr2	19240867	19240867	chr2_19041288_19041360,chr2_19041480_19041766,chr2_19041660_19042020	chr2_19041422_19041822,chr2_19040985_19041385	chr2_19041427_19042075,chr2_19042075_19042231
CPHS000154187	observed	chr2	19043408	19044451	FALSE	weakly-positioned	Enhancer	NA	NA	NA	chr2_19044020_19044182,chr2_19043373_19043500	chr2_19043905_19044305,chr2_19043296_19043696	chr2_19043501_19043740,chr2_19043740_19044404,chr2_19044414_19044896,chr2_19043121_19043501
CPHS000154188	observed	chr2	19044603	19044814	FALSE	well-positioned	Enhancer	chr2	19244359	19244359	chr2_19044626_19044751	NA	chr2_19044414_19044896
CPHS000154189	observed	chr2	19045221	19045538	FALSE	asymmetrically-positioned	Promoter｜Enhancer	chr2	19244977	19244977	chr2_19045311_19045412,chr2_19045120_19045280,chr2_19045180_19045383	chr2_19045153_19045553	chr2_19045172_19045595
CPHS000154190	observed	chr2	19046714	19048057	FALSE	weakly-positioned	Enhancer	chr2	19246470	19246470	chr2_19047098_19047260,chr2_19047360_19047558,chr2_19047505_19047798	chr2_19046993_19047393	chr2_19046884_19047431,chr2_19047433_19047896,chr2_19046603_19046849
CPHS000154191	observed	chr2	19048267	19049468	FALSE	weakly-positioned	Promoter｜Enhancer	chr2	19248023	19248023	chr2_19048660_19048920,chr2_19048980_19049180,chr2_19049143_19049416,chr2_19049180_19049344	chr2_19048844_19049244	chr2_19048285_19049558
CPHS000154192	observed	chr2	19050009	19050281	FALSE	asymmetrically-positioned	Enhancer	chr2	19249765	19249765	NA	NA	chr2_19049835_19050416
CPHS000154193	observed	chr2	19050378	19050722	FALSE	well-positioned	Enhancer	chr2	19250134	19250134	chr2_19050474_19050600	chr2_19050307_19050707	chr2_19050416_19050802,chr2_19049835_19050416
CPHS000154194	observed	chr2	19050842	19051220	FALSE	asymmetrically-positioned	CTCF｜Enhancer	chr2	19250598	19250598	chr2_19051022_19051185,chr2_19051120_19051240	chr2_19050827_19051227	chr2_19050802_19051266
CPHS000154195	observed	chr2	19051294	19051572	FALSE	well-positioned	CTCF｜Enhancer	chr2	19251050	19251050	chr2_19051300_19051520,chr2_19051566_19051640	NA	chr2_19051335_19051541,chr2_19051541_19051820
CPHS000154196	observed	chr2	19051715	19051940	FALSE	well-positioned	CTCF｜Enhancer	chr2	19251471	19251471	chr2_19051742_19051920,chr2_19051643_19051860	chr2_19051605_19052005	chr2_19051820_19052012,chr2_19051541_19051820
CPHS000154197	observed	chr2	19058996	19059660	FALSE	weakly-positioned	Promoter｜Enhancer	chr2	19258757	19258757	chr2_19059137_19059320,chr2_19059396_19059495	chr2_19059048_19059448	chr2_19059596_19059864,chr2_19058881_19059596
CPHS000154198	observed	chr2	19062014	19063110	FALSE	weakly-positioned	NA	chr2	19261775	19261775	chr2_19062369_19062508,chr2_19062400_19062604,chr2_19062860_19063060	NA	chr2_19062092_19062848,chr2_19062869_19063244
CPHS000154199	observed	chr2	19063542	19063999	FALSE	weakly-positioned	Promoter|Enhancer	chr2	19263303	19263303	chr2_19063814_19063980	NA	chr2_19063764_19064114,chr2_19063456_19063764
CPHS000154200	observed	chr2	19064115	19064812	FALSE	weakly-positioned	Promoter|Enhancer	chr2	19263876	19263876	chr2_19064300_19064640	chr2_19064360_19064760	chr2_19064509_19064787,chr2_19064114_19064509
CPHS000154201	observed	chr2	19066677	19066952	FALSE	well-positioned	NA	chr2	19266438	19266438	chr2_19066700_19066900	NA	chr2_19066536_19067078
CPHS000154202	predicted	chr2	19067453	19067953	FALSE	weakly-positioned	Promoter|Enhancer	chr2	19267214	19267214	chr2_19067620_19067827,chr2_19067832_19068040,chr2_19067261_19067560	chr2_19067516_19067916	chr2_19067654_19067820,chr2_19067128_19067611
CPHS000154203	observed	chr2	19068274	19068881	FALSE	weakly-positioned	Promoter|Enhancer	chr2	19268035	19268035	chr2_19068342_19068540,chr2_19068700_19068902	NA	chr2_19068257_19068707
CPHS000154204	observed	chr2	19069714	19069957	FALSE	well-positioned	NA	chr2	19269475	19269475	chr2_19069860_19070043	chr2_19069758_19070158	chr2_19069355_19070042
CPHS000154205	observed	chr2	19070696	19071721	FALSE	weakly-positioned	Enhancer	chr2	19270457	19270457	chr2_19070978_19071182,chr2_19071280_19071372	chr2_19070877_19071277,chr2_19071719_19072119	chr2_19070851_19071433,chr2_19071433_19071694,chr2_19071694_19072145
CPHS000154206	observed	chr2	19071721	19072019	FALSE	well-positioned	Enhancer	chr2	19271482	19271482	chr2_19071820_19071995	chr2_19071719_19072119	chr2_19071694_19072145
CPHS000154207	observed	chr2	19072019	19072555	FALSE	weakly-positioned	Enhancer	chr2	19271780	19271780	chr2_19072260_19072480	chr2_19072165_19072565,chr2_19071719_19072119	chr2_19072145_19072586,chr2_19071694_19072145
CPHS000154208	observed	chr2	19073353	19074473	FALSE	weakly-positioned	Enhancer	chr2	19273114	19273114	chr2_19073680_19073880,chr2_19074050_19074122	chr2_19073507_19073907,chr2_19074193_19074593,chr2_19073053_19073453	chr2_19073355_19074437,chr2_19074437_19074637,chr2_19072975_19073355
CPHS000154209	predicted	chr2	19074974	19075474	FALSE	weakly-positioned	NA	chr2	19274735	19274735	NA	NA	NA
CPHS000154210	predicted	chr2	19076974	19077474	FALSE	weakly-positioned	Enhancer	chr2	19276735	19276735	chr2_19077100_19077427	NA	chr2_19077049_19077643
CPHS000154211	observed	chr2	19078179	19078397	FALSE	well-positioned	Enhancer	chr2	19277940	19277940	NA	NA	NA
CPHS000154212	observed	chr2	19078727	19079504	FALSE	weakly-positioned	Enhancer	chr2	19278488	19278488	chr2_19078811_19079020,chr2_19078880_19079300	chr2_19079200_19079600,chr2_19078719_19079119	chr2_19079051_19079368,chr2_19079409_19079764,chr2_19078447_19079051
CPHS000154213	predicted	chr2	19080755	19081255	FALSE	asymmetrically-positioned	Promoter｜Enhancer	chr2	19280516	19280516	chr2_19080866_19081087	NA	chr2_19080708_19081503
CPHS000154214	observed	chr2	19084853	19085591	FALSE	weakly-positioned	Enhancer	chr2	19284614	19284614	chr2_19084888_19085100,chr2_19085060_19085240,chr2_19085520_19085840	chr2_19085066_19085466	chr2_19085586_19086195,chr2_19084820_19085207
CPHS000154215	observed	chr2	19086169	19087058	FALSE	weakly-positioned	Promoter｜Enhancer	chr2	19285930	19285930	chr2_19086180_19086400,chr2_19086314_19086502,chr2_19086420_19086640	chr2_19086222_19086622	chr2_19086229_19086872,chr2_19085586_19086195
CPHS000154216	observed	chr2	19089322	19089879	FALSE	weakly-positioned	Promoter｜Enhancer	chr2	19289083	19289083	chr2_19089580_19089780	chr2_19089490_19089890	chr2_19089520_19089826
CPHS000154217	observed	chr2	19095786	19097303	FALSE	weakly-positioned	NA	chr2	19295547	19295547	chr2_19095860_19096053	chr2_19096960_19097360	chr2_19095859_19096457,chr2_19096918_19097368
CPHS000154218	observed	chr2	19098512	19099183	FALSE	weakly-positioned	Enhancer	chr2	19298273	19298273	chr2_19098600_19098761,chr2_19098840_19099115	chr2_19099169_19099569	chr2_19098535_19098809,chr2_19098809_19099106,chr2_19099106_19099695
CPHS000154219	observed	chr2	19099254	19099431	FALSE	well-positioned	Enhancer	chr2	19299015	19299015	chr2_19099280_19099443,chr2_19099402_19099569	chr2_19099169_19099569	chr2_19099106_19099695
CPHS000154220	observed	chr2	19099968	19100968	FALSE	weakly-positioned	Enhancer	chr2	19299729	19299729	chr2_19100680_19100860,chr2_19099951_19100176	chr2_19100568_19100968,chr2_19099808_19100208	chr2_19100248_19101030,chr2_19099736_19100248
CPHS000154221	observed	chr2	19102062	19102287	FALSE	well-positioned	Enhancer	chr2	19301823	19301823	chr2_19102060_19102253	chr2_19101983_19102383	chr2_19101876_19102292
CPHS000154222	observed	chr2	19102376	19103654	FALSE	weakly-positioned	Enhancer	chr2	19302137	19302137	chr2_19102772_19102982,chr2_19102886_19103060,chr2_19103156_19103360	chr2_19102709_19103109,chr2_19101983_19102383	chr2_19102611_19103215,chr2_19103249_19103652,chr2_19102329_19102611
CPHS000154223	observed	chr2	19104139	19105321	FALSE	weakly-positioned	Enhancer	chr2	19303900	19303900	chr2_19104675_19104860,chr2_19105280_19105488	chr2_19104578_19104978	chr2_19104203_19105022,chr2_19105022_19105288
CPHS000154224	observed	chr2	19106230	19107127	FALSE	weakly-positioned	Enhancer	chr2	19305991	19305991	chr2_19106480_19106673	chr2_19106375_19106775	chr2_19106365_19106622
CPHS000154225	observed	chr2	19108329	19109942	FALSE	weakly-positioned	Enhancer	chr2	19308090	19308090	chr2_19108885_19109086,chr2_19109349_19109502,chr2_19109604_19109800	chr2_19109534_19109934,chr2_19107991_19108391	chr2_19109131_19109532
CPHS000154226	observed	chr2	19110618	19110989	FALSE	weakly-positioned	CTCF	chr2	19310379	19310379	NA	NA	chr2_19110657_19111090
CPHS000154227	observed	chr2	19111328	19111788	FALSE	weakly-positioned	Enhancer	chr2	19311089	19311089	chr2_19111446_19111647,chr2_19111732_19111780	chr2_19111617_19112017	chr2_19111280_19111794
CPHS000154228	observed	chr2	19113454	19113790	FALSE	asymmetrically-positioned	Promoter|Enhancer	chr2	19313215	19313215	NA	NA	chr2_19113727_19113848
CPHS000154229	observed	chr2	19114250	19114546	FALSE	well-positioned	Promoter｜Enhancer	chr2	19314011	19314011	chr2_19114308_19114480,chr2_19114487_19114539,chr2_19114120_19114420	chr2_19114182_19114582	chr2_19114299_19114608,chr2_19113939_19114299
CPHS000154230	observed	chr2	19114614	19115329	FALSE	asymmetrically-positioned	Promoter｜Enhancer	chr2	19314375	19314375	chr2_19114780_19115080,chr2_19114996_19115260	chr2_19114608_19115008	chr2_19114930_19115530,chr2_19114608_19114930
CPHS000154231	observed	chr2	19116642	19117236	FALSE	weakly-positioned	NA	chr2	19316403	19316403	chr2_19117055_19117186	NA	chr2_19116908_19117294
CPHS000154232	observed	chr2	19119210	19120099	FALSE	weakly-positioned	Enhancer	chr2	19318971	19318971	chr2_19119280_19119620,chr2_19119620_19119900	chr2_19119573_19119973	chr2_19119385_19120169,chr2_19119082_19119385
CPHS000154233	observed	chr2	19120703	19121385	FALSE	asymmetrically-positioned	CTCF｜Promoter｜Enhancer	chr2	19320464	19320464	chr2_19120920_19120975,chr2_19120955_19121200,chr2_19121092_19121320	chr2_19120927_19121327,chr2_19121384_19121784	chr2_19121373_19121869,chr2_19120614_19121373
CPHS000154234	observed	chr2	19121385	19121975	FALSE	asymmetrically-positioned	CTCF｜Promoter｜Enhancer	chr2	19321146	19321146	chr2_19121440_19121679,chr2_19121766_19121960,chr2_19121779_19121820,chr2_19121880_19122010	chr2_19121384_19121784	chr2_19121869_19122122,chr2_19121373_19121869
CPHS000154235	observed	chr2	19123884	19124778	FALSE	weakly-positioned	Promoter｜Enhancer	chr2	19323645	19323645	chr2_19124220_19124403,chr2_19123620_19123900	chr2_19124123_19124523	chr2_19124072_19124750,chr2_19124750_19125055,chr2_19123730_19124072
CPHS000154236	observed	chr2	19125790	19126648	FALSE	weakly-positioned	Enhancer	chr2	19325551	19325551	chr2_19125922_19126200,chr2_19126320_19126560,chr2_19125753_19125980	chr2_19125815_19126215,chr2_19126248_19126648	chr2_19126270_19126594,chr2_19126594_19127117,chr2_19125756_19126270
CPHS000154237	observed	chr2	19126648	19127101	FALSE	weakly-positioned	Enhancer	chr2	19326409	19326409	NA	chr2_19126649_19127049	chr2_19126594_19127117
CPHS000154238	observed	chr2	19127592	19127988	FALSE	weakly-positioned	Enhancer	chr2	19327353	19327353	NA	chr2_19127610_19128010	chr2_19127700_19128151,chr2_19127370_19127700
CPHS000154239	observed	chr2	19130120	19130608	FALSE	weakly-positioned	Enhancer	chr2	19329881	19329881	chr2_19130160_19130340,chr2_19130415_19130695,chr2_19130543_19130784	chr2_19130543_19130943,chr2_19130083_19130483	chr2_19129885_19131079
CPHS000154240	observed	chr2	19130608	19131056	FALSE	weakly-positioned	Promoter｜Enhancer	chr2	19330369	19330369	chr2_19130719_19130922,chr2_19131043_19131280,chr2_19130415_19130695,chr2_19130543_19130784	chr2_19130543_19130943	chr2_19129885_19131079
CPHS000154241	observed	chr2	19131056	19132396	FALSE	weakly-positioned	Promoter｜Enhancer	chr2	19330817	19330817	chr2_19131340_19131584,chr2_19131960_19132160,chr2_19131043_19131280	chr2_19131195_19131595,chr2_19131874_19132274	chr2_19131079_19131721,chr2_19131771_19132402,chr2_19129885_19131079
CPHS000154242	observed	chr2	19132486	19133110	FALSE	asymmetrically-positioned	Enhancer	chr2	19332247	19332247	chr2_19132680_19133157	NA	chr2_19132727_19133344,chr2_19132402_19132727
CPHS000154243	observed	chr2	19137254	19137866	FALSE	weakly-positioned	Enhancer	chr2	19337015	19337015	chr2_19137340_19137640,chr2_19137560_19137685	NA	chr2_19137337_19137817,chr2_19137817_19139108
CPHS000154244	observed	chr2	19138004	19138875	FALSE	weakly-positioned	Enhancer	chr2	19337765	19337765	chr2_19138525_19138709,chr2_19137930_19138049	chr2_19138265_19138665	chr2_19137817_19139108
CPHS000154245	observed	chr2	19139601	19139939	FALSE	asymmetrically-positioned	Enhancer	chr2	19339362	19339362	chr2_19139651_19139927	NA	chr2_19139198_19139811
CPHS000154246	observed	chr2	19140329	19142081	FALSE	weakly-positioned	Enhancer	chr2	19340090	19340090	chr2_19140527_19140660,chr2_19140800_19141080,chr2_19141160_19141444,chr2_19141520_19141760,chr2_19141680_19141914,chr2_19141860_19142040,chr2_19142020_19142377	chr2_19140777_19141177,chr2_19141647_19142047	chr2_19140389_19141334,chr2_19141334_19141604,chr2_19141604_19142013,chr2_19142013_19142554
CPHS000154247	observed	chr2	19146928	19147423	FALSE	weakly-positioned	Enhancer	chr2	19346689	19346689	chr2_19146965_19147175,chr2_19147169_19147375	NA	chr2_19147316_19147741,chr2_19146558_19147316
CPHS000154248	observed	chr2	19149638	19150523	FALSE	weakly-positioned	Promoter	chr2	19349399	19349399	NA	NA	chr2_19150279_19150703
CPHS000154249	observed	chr2	19150747	19151001	FALSE	well-positioned	Promoter	chr2	19350508	19350508	NA	NA	chr2_19150703_19151246
CPHS000154250	observed	chr2	19152058	19152364	FALSE	well-positioned	Promoter|Enhancer	chr2	19351819	19351819	NA	NA	chr2_19152339_19152640
CPHS000154251	predicted	chr2	19154365	19154865	FALSE	weakly-positioned	NA	chr2	19354126	19354126	chr2_19154500_19154812	chr2_19154541_19154941	NA
CPHS000154252	observed	chr2	19155050	19155322	FALSE	well-positioned	NA	chr2	19354811	19354811	NA	NA	NA
CPHS000154253	observed	chr2	19157565	19157861	FALSE	asymmetrically-positioned	CTCF	chr2	19357326	19357326	chr2_19157716_19157833	NA	chr2_19157492_19157893
CPHS000154254	observed	chr2	19158058	19158810	FALSE	weakly-positioned	CTCF｜Enhancer	chr2	19357819	19357819	chr2_19158300_19158464,chr2_19158692_19158743	chr2_19158180_19158580	chr2_19158238_19158741,chr2_19158761_19159624
CPHS000154255	observed	chr2	19158810	19159466	FALSE	asymmetrically-positioned	Enhancer	chr2	19358571	19358571	chr2_19158960_19159180,chr2_19159089_19159360	chr2_19158922_19159322	chr2_19158761_19159624
CPHS000154256	observed	chr2	19164178	19164562	FALSE	weakly-positioned	Promoter	chr2	19363939	19363939	chr2_19164282_19164380	chr2_19164091_19164491	chr2_19164242_19164430
CPHS000154257	observed	chr2	19168960	19169776	FALSE	asymmetrically-positioned	CTCF	chr2	19368721	19368721	chr2_19169240_19169479,chr2_19169380_19169660	chr2_19169211_19169611	chr2_19169024_19169801
CPHS000154258	observed	chr2	19171429	19171744	FALSE	asymmetrically-positioned	Promoter|Enhancer	chr2	19371190	19371190	chr2_19171519_19171720,chr2_19171420_19171620	chr2_19171345_19171745	chr2_19171414_19171906
CPHS000154259	observed	chr2	19171956	19172355	FALSE	asymmetrically-positioned	Enhancer	chr2	19371717	19371717	chr2_19172100_19172280,chr2_19172240_19172520,chr2_19171760_19172000	NA	chr2_19171906_19172598
CPHS000154260	observed	chr2	19174002	19174545	FALSE	weakly-positioned	Enhancer	chr2	19373763	19373763	chr2_19174255_19174462	NA	chr2_19174202_19174576
CPHS000154261	observed	chr2	19176151	19176691	FALSE	weakly-positioned	Promoter｜Enhancer	chr2	19375912	19375912	chr2_19176251_19176502,chr2_19176580_19176823	chr2_19176161_19176561	chr2_19176058_19176711
CPHS000154262	observed	chr2	19176691	19176945	FALSE	well-positioned	Promoter｜Enhancer	chr2	19376452	19376452	chr2_19176827_19176943,chr2_19176580_19176823	chr2_19176929_19177329	chr2_19176711_19177528,chr2_19176058_19176711
CPHS000154263	observed	chr2	19176945	19177611	FALSE	weakly-positioned	Promoter｜Enhancer	chr2	19376706	19376706	chr2_19176989_19177080,chr2_19177080_19177281	chr2_19176929_19177329	chr2_19177528_19177789,chr2_19176711_19177528
CPHS000154264	observed	chr2	19178165	19178923	FALSE	weakly-positioned	Enhancer	chr2	19377926	19377926	chr2_19178280_19178480	chr2_19178170_19178570	chr2_19178192_19178709
CPHS000154265	predicted	chr2	19184924	19185674	FALSE	weakly-positioned	Enhancer	chr2	19384685	19384685	chr2_19185120_19185181,chr2_19185160_19185374,chr2_19185320_19185552,chr2_19184820_19184940	NA	NA
CPHS000154266	observed	chr2	19187023	19188532	FALSE	weakly-positioned	Enhancer	chr2	19386784	19386784	chr2_19187080_19187220,chr2_19187220_19187440,chr2_19187360_19187554,chr2_19187527_19187728,chr2_19187760_19188020,chr2_19187980_19188080,chr2_19188232_19188392,chr2_19188448_19188583,chr2_19188520_19188940	chr2_19187331_19187731	chr2_19187592_19187962,chr2_19187962_19188327,chr2_19186888_19187592
CPHS000154267	predicted	chr2	19188783	19189283	FALSE	weakly-positioned	Enhancer	chr2	19388544	19388544	chr2_19188860_19188960,chr2_19188520_19188940	NA	chr2_19189256_19189656,chr2_19188743_19189191
CPHS000154268	observed	chr2	19189411	19189697	FALSE	well-positioned	Enhancer	chr2	19389172	19389172	chr2_19189520_19189680	NA	chr2_19189256_19189656
CPHS000154269	predicted	chr2	19190198	19190698	FALSE	weakly-positioned	Promoter｜Enhancer	chr2	19389959	19389959	chr2_19190320_19190520	chr2_19190280_19190680	chr2_19190087_19190577
CPHS000154270	observed	chr2	19194769	19195001	FALSE	well-positioned	Promoter｜Enhancer	chr2	19394530	19394530	chr2_19194780_19195020	chr2_19194694_19195094	chr2_19194635_19195340
CPHS000154271	observed	chr2	19195369	19195554	FALSE	well-positioned	Enhancer	chr2	19395130	19395130	chr2_19195477_19195646	NA	chr2_19195340_19195638
CPHS000154272	observed	chr2	19195700	19196149	FALSE	weakly-positioned	Promoter｜Enhancer	chr2	19395461	19395461	chr2_19195779_19195960	chr2_19195614_19196014	chr2_19195651_19196126
CPHS000154273	observed	chr2	19198378	19198785	FALSE	weakly-positioned	NA	chr2	19398139	19398139	chr2_19198440_19198651,chr2_19198740_19198860	chr2_19198400_19198800	chr2_19198384_19198859
CPHS000154274	observed	chr2	19203102	19203304	FALSE	well-positioned	NA	chr2	19402863	19402863	chr2_19203220_19203380	NA	NA
CPHS000154275	observed	chr2	19203601	19204921	FALSE	weakly-positioned	Promoter|Enhancer	chr2	19403362	19403362	chr2_19203860_19204074,chr2_19204060_19204300	chr2_19203890_19204290	chr2_19203646_19204161,chr2_19204161_19204580,chr2_19204580_19204850
CPHS000154276	observed	chr2	19205732	19206533	FALSE	asymmetrically-positioned	Enhancer	chr2	19405493	19405493	chr2_19206100_19206280	chr2_19206015_19206415	chr2_19205938_19206542,chr2_19205711_19205938
CPHS000154277	observed	chr2	19207505	19207999	FALSE	weakly-positioned	Promoter｜Enhancer	chr2	19407266	19407266	chr2_19207560_19207780,chr2_19207760_19207944	chr2_19207464_19207864	chr2_19207426_19208145
CPHS000154278	observed	chr2	19208466	19209725	FALSE	weakly-positioned	Enhancer	chr2	19408227	19408227	chr2_19208700_19208940,chr2_19208889_19209080	chr2_19208966_19209366	chr2_19208497_19208811,chr2_19208811_19209354,chr2_19209561_19209947,chr2_19208145_19208497
CPHS000154279	predicted	chr2	19209726	19210017	FALSE	asymmetrically-positioned	Promoter｜Enhancer	chr2	19409487	19409487	NA	NA	chr2_19209947_19210318,chr2_19209561_19209947
CPHS000154280	observed	chr2	19210018	19210263	FALSE	well-positioned	Promoter｜Enhancer	chr2	19409779	19409779	chr2_19210060_19210240	NA	chr2_19209947_19210318
CPHS000154281	predicted	chr2	19213264	19213764	FALSE	weakly-positioned	Enhancer	chr2	19413025	19413025	NA	NA	chr2_19213272_19213617,chr2_19213045_19213272
CPHS000154282	observed	chr2	19214469	19215406	FALSE	weakly-positioned	Promoter|Enhancer	chr2	19414230	19414230	chr2_19214800_19215000	NA	chr2_19214706_19215246,chr2_19215340_19215688
CPHS000154283	observed	chr2	19216646	19217780	FALSE	weakly-positioned	Enhancer	chr2	19416407	19416407	chr2_19216951_19217160,chr2_19217280_19217480	chr2_19216798_19217198,chr2_19217283_19217683	chr2_19216741_19217193,chr2_19217193_19217592,chr2_19217599_19218031,chr2_19216399_19216741
CPHS000154284	observed	chr2	19217968	19218860	FALSE	weakly-positioned	Enhancer	chr2	19417729	19417729	chr2_19218260_19218540,chr2_19218457_19218656,chr2_19218604_19218818	chr2_19218465_19218865	chr2_19217599_19218031
CPHS000154285	observed	chr2	19219080	19219465	FALSE	weakly-positioned	Promoter｜Enhancer	chr2	19418841	19418841	chr2_19219124_19219385	chr2_19219052_19219452	chr2_19218938_19219491
CPHS000154286	observed	chr2	19222511	19222733	FALSE	well-positioned	Enhancer	chr2	19422272	19422272	chr2_19222680_19222860,chr2_19222500_19222700	NA	chr2_19222505_19222772
CPHS000154287	predicted	chr2	19225234	19225734	FALSE	weakly-positioned	Enhancer	chr2	19424995	19424995	chr2_19224980_19225263,chr2_19225221_19225440	NA	chr2_19225569_19225914,chr2_19225076_19225517
CPHS000154288	observed	chr2	19225976	19226266	FALSE	well-positioned	Enhancer	chr2	19425737	19425737	chr2_19226020_19226220	chr2_19225917_19226317	chr2_19226204_19226708,chr2_19225922_19226204
CPHS000154289	observed	chr2	19226306	19227311	FALSE	weakly-positioned	Promoter｜Enhancer	chr2	19426067	19426067	chr2_19226520_19226711,chr2_19226900_19227185	chr2_19226398_19226798,chr2_19225917_19226317	chr2_19226975_19227415,chr2_19226204_19226708
CPHS000154290	observed	chr2	19227377	19228004	FALSE	weakly-positioned	Promoter｜Enhancer	chr2	19427138	19427138	chr2_19227463_19227540,chr2_19227600_19228020,chr2_19227340_19227494	chr2_19227500_19227900	chr2_19227475_19227965,chr2_19227996_19228680,chr2_19226975_19227415
CPHS000154291	observed	chr2	19228004	19229426	FALSE	weakly-positioned	Promoter｜Enhancer	chr2	19427765	19427765	chr2_19228157_19228340,chr2_19228320_19228520,chr2_19228820_19229040,chr2_19229160_19229360,chr2_19227600_19228020	chr2_19228224_19228624,chr2_19228656_19229056	chr2_19228680_19229266,chr2_19229311_19229455,chr2_19227996_19228680
CPHS000154292	observed	chr2	19232048	19232636	FALSE	weakly-positioned	Enhancer	chr2	19431809	19431809	chr2_19232048_19232162,chr2_19232380_19232580	chr2_19232231_19232631	chr2_19232260_19232742,chr2_19231997_19232248
CPHS000154293	observed	chr2	19234277	19235010	FALSE	weakly-positioned	Enhancer	chr2	19434038	19434038	chr2_19234350_19234575,chr2_19234611_19234683,chr2_19234766_19234879	chr2_19234683_19235083,chr2_19234230_19234630	chr2_19234367_19235046
CPHS000154294	observed	chr2	19235183	19236290	FALSE	weakly-positioned	Promoter｜Enhancer	chr2	19434944	19434944	chr2_19235405_19235620,chr2_19235620_19235756,chr2_19235840_19236060	chr2_19235214_19235614	chr2_19235833_19236129,chr2_19236129_19236394,chr2_19235172_19235833
CPHS000154295	observed	chr2	19237074	19237769	FALSE	weakly-positioned	Enhancer	chr2	19436835	19436835	chr2_19237502_19237680,chr2_19237768_19237960	NA	chr2_19237194_19237832
CPHS000154296	predicted	chr2	19237770	19238270	FALSE	weakly-positioned	Enhancer	chr2	19437531	19437531	chr2_19237980_19238200,chr2_19237768_19237960	NA	chr2_19238057_19238428,chr2_19237194_19237832
CPHS000154297	observed	chr2	19238367	19239058	FALSE	weakly-positioned	Enhancer	chr2	19438128	19438128	chr2_19238509_19238720,chr2_19238627_19238964	chr2_19238733_19239133	chr2_19238428_19239379,chr2_19238057_19238428
CPHS000154298	observed	chr2	19240257	19240612	FALSE	asymmetrically-positioned	Enhancer	chr2	19440018	19440018	chr2_19240340_19240620	chr2_19240162_19240562	chr2_19240182_19240706
CPHS000154299	predicted	chr2	19240613	19240936	FALSE	asymmetrically-positioned	Enhancer	chr2	19440374	19440374	chr2_19240340_19240620	NA	chr2_19240182_19240706
CPHS000154300	observed	chr2	19240937	19241746	FALSE	weakly-positioned	Enhancer	chr2	19440698	19440698	chr2_19241079_19241200	NA	chr2_19241253_19241507
CPHS000154301	observed	chr2	19244421	19245206	FALSE	weakly-positioned	Promoter｜Enhancer	chr2	19444182	19444182	chr2_19244580_19244794,chr2_19244880_19245021	chr2_19244442_19244842	chr2_19244468_19244802,chr2_19244802_19245036,chr2_19245098_19245353,chr2_19244306_19244459
CPHS000154302	observed	chr2	19246395	19247204	FALSE	weakly-positioned	Enhancer	chr2	19446156	19446156	chr2_19246443_19246800,chr2_19246660_19246880,chr2_19247060_19247680	chr2_19246606_19247006	chr2_19246448_19246749,chr2_19246749_19247146,chr2_19247156_19247526
CPHS000154303	observed	chr2	19247204	19247615	FALSE	asymmetrically-positioned	Enhancer	chr2	19446965	19446965	chr2_19247060_19247680	NA	chr2_19247156_19247526
CPHS000154304	observed	chr2	19250522	19251252	FALSE	asymmetrically-positioned	Enhancer	chr2	19450283	19450283	chr2_19250540_19250900,chr2_19250996_19251177,chr2_19250380_19250660	chr2_19250601_19251001	chr2_19250825_19251377,chr2_19250206_19250592
CPHS000154305	observed	chr2	19251511	19252303	FALSE	weakly-positioned	Enhancer	chr2	19451272	19451272	chr2_19251640_19251825	chr2_19251567_19251967	chr2_19251548_19251924
CPHS000154306	observed	chr2	19255433	19257179	FALSE	weakly-positioned	Promoter｜Enhancer	chr2	19455194	19455194	chr2_19255580_19255800,chr2_19255700_19256120,chr2_19256060_19256300,chr2_19256326_19256561,chr2_19256520_19256720,chr2_19257006_19257070	chr2_19255504_19255904,chr2_19256299_19256699	chr2_19255504_19256146,chr2_19256146_19256932,chr2_19256932_19257462
CPHS000154307	observed	chr2	19260984	19261413	FALSE	asymmetrically-positioned	NA	chr2	19460745	19460745	chr2_19261179_19261380	NA	chr2_19261118_19261332
CPHS000154308	observed	chr2	19261851	19262875	FALSE	weakly-positioned	NA	chr2	19461612	19461612	NA	chr2_19262133_19262533	chr2_19262035_19262508,chr2_19262524_19262959
CPHS000154309	observed	chr2	19263847	19264217	FALSE	weakly-positioned	Promoter|Enhancer	chr2	19463608	19463608	chr2_19263889_19264087,chr2_19264032_19264215	NA	chr2_19263778_19264473
CPHS000154310	observed	chr2	19264888	19265156	FALSE	well-positioned	Enhancer	chr2	19464649	19464649	chr2_19264960_19265160	chr2_19264802_19265202	chr2_19264510_19265375
CPHS000154311	observed	chr2	19266076	19266235	FALSE	well-positioned	NA	chr2	19465837	19465837	chr2_19266118_19266189,chr2_19266194_19266280	NA	chr2_19266037_19266308
CPHS000154312	observed	chr2	19266918	19267170	FALSE	well-positioned	CTCF	chr2	19466679	19466679	chr2_19266985_19267075,chr2_19267028_19267129	NA	chr2_19266886_19267215
CPHS000154313	observed	chr2	19271681	19272578	FALSE	weakly-positioned	Enhancer	chr2	19471442	19471442	chr2_19271780_19272040,chr2_19272117_19272273,chr2_19272240_19272460,chr2_19271660_19271740	chr2_19272001_19272401	chr2_19272016_19272387,chr2_19271380_19272005
CPHS000154314	observed	chr2	19272817	19273167	FALSE	asymmetrically-positioned	NA	chr2	19472578	19472578	chr2_19273000_19273537	chr2_19272968_19273368	chr2_19272913_19273132
CPHS000154315	observed	chr2	19273333	19273581	FALSE	well-positioned	NA	chr2	19473094	19473094	chr2_19273000_19273537	chr2_19272968_19273368	chr2_19273197_19273642
CPHS000154316	observed	chr2	19273710	19273910	FALSE	well-positioned	NA	chr2	19473471	19473471	chr2_19273780_19273920	chr2_19273628_19274028	chr2_19273645_19273867
CPHS000154317	observed	chr2	19273981	19274208	FALSE	well-positioned	NA	chr2	19473742	19473742	NA	chr2_19273628_19274028	NA
CPHS000154318	observed	chr2	19274317	19275478	FALSE	weakly-positioned	NA	chr2	19474078	19474078	chr2_19274540_19274720,chr2_19274808_19274940,chr2_19275300_19275460,chr2_19275420_19275627	NA	chr2_19274697_19275076
CPHS000154319	predicted	chr2	19275729	19276729	FALSE	weakly-positioned	NA	chr2	19475490	19475490	NA	NA	NA
CPHS000154320	observed	chr2	19276958	19277459	FALSE	weakly-positioned	Enhancer	chr2	19476719	19476719	chr2_19277080_19277160	chr2_19276977_19277377	chr2_19276852_19277424
CPHS000154321	observed	chr2	19282826	19283290	FALSE	weakly-positioned	CTCF｜Enhancer	chr2	19482587	19482587	chr2_19283092_19283163	NA	chr2_19283109_19283352,chr2_19282782_19283109
CPHS000154322	observed	chr2	19283468	19284019	FALSE	weakly-positioned	Enhancer	chr2	19483229	19483229	chr2_19283880_19284040	NA	chr2_19283776_19284178,chr2_19283369_19283648
CPHS000154323	predicted	chr2	19284770	19285270	FALSE	weakly-positioned	Enhancer	chr2	19484531	19484531	chr2_19284980_19285120,chr2_19284640_19284780	NA	chr2_19284838_19285061
CPHS000154324	observed	chr2	19286846	19287077	FALSE	well-positioned	NA	chr2	19486607	19486607	chr2_19286920_19287100,chr2_19286661_19286940	NA	NA
CPHS000154325	observed	chr2	19287102	19287236	FALSE	well-positioned	Enhancer	chr2	19486863	19486863	NA	NA	NA
CPHS000154326	observed	chr2	19287364	19288073	FALSE	weakly-positioned	Enhancer	chr2	19487125	19487125	chr2_19287379_19287560	chr2_19287408_19287808	chr2_19287912_19288250,chr2_19287296_19287813
CPHS000154327	observed	chr2	19288527	19289246	FALSE	weakly-positioned	CTCF｜Enhancer	chr2	19488288	19488288	chr2_19288676_19288900,chr2_19289000_19289200,chr2_19288280_19288720	chr2_19288866_19289266	chr2_19288632_19288955,chr2_19289038_19289294,chr2_19288271_19288632
CPHS000154328	predicted	chr2	19289497	19289997	FALSE	weakly-positioned	Enhancer	chr2	19489258	19489258	chr2_19289531_19289617	NA	chr2_19289484_19289883
CPHS000154329	observed	chr2	19291560	19292517	FALSE	weakly-positioned	Promoter｜Enhancer	chr2	19491321	19491321	chr2_19291620_19291700,chr2_19291880_19292080,chr2_19292140_19292280,chr2_19292180_19292400	chr2_19291998_19292398	chr2_19291696_19291999,chr2_19291999_19292439
CPHS000154330	observed	chr2	19293863	19294202	FALSE	asymmetrically-positioned	NA	chr2	19493624	19493624	chr2_19294180_19294620	NA	chr2_19294013_19294341
CPHS000154331	observed	chr2	19294512	19294754	FALSE	well-positioned	NA	chr2	19494273	19494273	chr2_19294720_19294840,chr2_19294180_19294620	NA	chr2_19294365_19294554
CPHS000154332	observed	chr2	19296180	19296429	FALSE	well-positioned	NA	chr2	19495941	19495941	NA	NA	chr2_19296095_19296462
CPHS000154333	observed	chr2	19297915	19298092	FALSE	well-positioned	Enhancer	chr2	19497676	19497676	chr2_19298080_19298334,chr2_19297897_19298140	NA	chr2_19298006_19298220,chr2_19297507_19298006
CPHS000154334	predicted	chr2	19298093	19298593	FALSE	weakly-positioned	Enhancer	chr2	19497854	19497854	chr2_19298240_19298620,chr2_19297897_19298140,chr2_19298080_19298334	chr2_19298349_19298749	chr2_19298220_19298735,chr2_19298006_19298220
CPHS000154335	observed	chr2	19298997	19299465	FALSE	asymmetrically-positioned	Enhancer	chr2	19498758	19498758	chr2_19299134_19299300,chr2_19299180_19299400,chr2_19299380_19299475	chr2_19299020_19299420	chr2_19298735_19299503
CPHS000154336	observed	chr2	19299465	19299920	FALSE	asymmetrically-positioned	Enhancer	chr2	19499226	19499226	chr2_19299503_19299749,chr2_19299621_19299806,chr2_19299380_19299475	chr2_19299527_19299927	chr2_19299528_19299881,chr2_19298735_19299503
CPHS000154337	observed	chr2	19300892	19301571	FALSE	weakly-positioned	Promoter|Enhancer	chr2	19500653	19500653	chr2_19301034_19301220,chr2_19301160_19301420,chr2_19301340_19301582	chr2_19301026_19301426	chr2_19301258_19301571
CPHS000154338	observed	chr2	19302387	19302597	FALSE	well-positioned	NA	chr2	19502148	19502148	chr2_19302180_19302480	NA	chr2_19302381_19302740
CPHS000154339	observed	chr2	19303334	19303755	FALSE	weakly-positioned	Enhancer	chr2	19503095	19503095	chr2_19303360_19303600	chr2_19303288_19303688	chr2_19303362_19303738
CPHS000154340	observed	chr2	19304938	19306114	FALSE	weakly-positioned	TSS｜Enhancer	chr2	19504699	19504699	chr2_19305133_19305220,chr2_19305356_19305407,chr2_19305474_19305720,chr2_19305723_19305900	chr2_19305320_19305720,chr2_19306113_19306513	chr2_19304996_19305687,chr2_19305687_19306080
CPHS000154341	observed	chr2	19306114	19306452	FALSE	weakly-positioned	TSS	chr2	19505875	19505875	NA	chr2_19306113_19306513	NA
CPHS000154342	predicted	chr2	19311953	19312453	FALSE	weakly-positioned	NA	chr2	19511714	19511714	chr2_19311980_19312060,chr2_19312200_19312300	NA	chr2_19311813_19312273
CPHS000154343	observed	chr2	19312987	19313567	FALSE	asymmetrically-positioned	CTCF	chr2	19512748	19512748	chr2_19313064_19313236	chr2_19312942_19313342	chr2_19313398_19314222,chr2_19312700_19313309
CPHS000154344	observed	chr2	19313567	19314169	FALSE	weakly-positioned	CTCF	chr2	19513328	19513328	chr2_19313677_19313813	NA	chr2_19313398_19314222
CPHS000154345	observed	chr2	19314169	19315050	FALSE	weakly-positioned	NA	chr2	19513930	19513930	chr2_19314727_19314815	NA	chr2_19314222_19314543,chr2_19314543_19315011,chr2_19313398_19314222
CPHS000154346	observed	chr2	19319069	19319649	FALSE	weakly-positioned	Promoter｜Enhancer	chr2	19518830	19518830	chr2_19319100_19319320,chr2_19319297_19319520	chr2_19319114_19319514	chr2_19319046_19319504
CPHS000154347	observed	chr2	19319649	19320287	FALSE	weakly-positioned	Promoter｜Enhancer	chr2	19519410	19519410	chr2_19319774_19319946,chr2_19319871_19320165,chr2_19320140_19320380	chr2_19320032_19320432	chr2_19319676_19320106,chr2_19320106_19320347
CPHS000154348	observed	chr2	19320802	19321285	FALSE	weakly-positioned	NA	chr2	19520563	19520563	chr2_19320960_19321160	NA	chr2_19320780_19321257
CPHS000154349	observed	chr2	19321635	19322372	FALSE	weakly-positioned	NA	chr2	19521396	19521396	chr2_19322055_19322240,chr2_19321469_19321680	chr2_19321923_19322323	chr2_19321768_19321938,chr2_19322005_19322422
CPHS000154350	predicted	chr2	19324873	19325373	FALSE	weakly-positioned	NA	chr2	19524634	19524634	NA	NA	chr2_19324932_19325211,chr2_19325287_19325688,chr2_19324486_19324932
CPHS000154351	observed	chr2	19327584	19327882	FALSE	well-positioned	NA	chr2	19527345	19527345	chr2_19327600_19327781	chr2_19327434_19327834	chr2_19327809_19328386
CPHS000154352	predicted	chr2	19330633	19331133	FALSE	weakly-positioned	Enhancer	chr2	19530394	19530394	chr2_19330740_19331000,chr2_19331024_19331074,chr2_19330544_19330840	NA	chr2_19330805_19331125,chr2_19330372_19330790
CPHS000154353	observed	chr2	19331528	19331818	FALSE	well-positioned	Enhancer	chr2	19531289	19531289	chr2_19331520_19331777	chr2_19331476_19331876	chr2_19331812_19332245,chr2_19331416_19331777
CPHS000154354	observed	chr2	19332450	19332839	FALSE	weakly-positioned	Enhancer	chr2	19532211	19532211	chr2_19332522_19332793	chr2_19332409_19332809	chr2_19332290_19333079
CPHS000154355	observed	chr2	19335601	19335905	FALSE	well-positioned	Enhancer	chr2	19535362	19535362	chr2_19335460_19335660,chr2_19335600_19335795	chr2_19335336_19335736	chr2_19335028_19335897
CPHS000154356	observed	chr2	19336744	19337560	FALSE	weakly-positioned	Promoter｜Enhancer	chr2	19536505	19536505	chr2_19336780_19337100,chr2_19336895_19337102,chr2_19337140_19337398,chr2_19337320_19337495	chr2_19336853_19337253	chr2_19337121_19337780,chr2_19336660_19337121
CPHS000154357	predicted	chr2	19338311	19338811	FALSE	weakly-positioned	Promoter|Enhancer	chr2	19538072	19538072	NA	NA	chr2_19338271_19338796
CPHS000154358	observed	chr2	19347332	19349036	TRUE	weakly-positioned	TSS｜Enhancer	chr2	19547093	19547093	chr2_19347372_19347580,chr2_19347549_19347648,chr2_19347620_19347740,chr2_19347707_19347914,chr2_19347960_19348197,chr2_19348280_19348480,chr2_19348696_19349000,chr2_19348720_19349060	chr2_19347875_19348275,chr2_19348569_19348969,chr2_19347203_19347603	chr2_19348281_19348728,chr2_19348728_19349096,chr2_19347222_19348281
CPHS000154359	predicted	chr2	19349037	19349201	FALSE	well-positioned	TSS｜Enhancer	chr2	19548798	19548798	chr2_19349060_19349253,chr2_19349160_19349409,chr2_19348720_19349060	NA	chr2_19349096_19349489,chr2_19348728_19349096
CPHS000154360	observed	chr2	19349202	19349409	FALSE	well-positioned	TSS｜Enhancer	chr2	19548963	19548963	chr2_19349060_19349253,chr2_19349160_19349409	NA	chr2_19349096_19349489
CPHS000154361	observed	chr2	19349973	19350462	FALSE	asymmetrically-positioned	CTCF｜TSS｜Enhancer	chr2	19549734	19549734	chr2_19350040_19350120,chr2_19350218_19350400,chr2_19350445_19350680	chr2_19350393_19350793	chr2_19350007_19350515,chr2_19349798_19350007
CPHS000154362	observed	chr2	19350462	19351114	FALSE	asymmetrically-positioned	CTCF｜Promoter｜Enhancer	chr2	19550223	19550223	chr2_19350707_19350786,chr2_19350770_19350842,chr2_19350860_19351296,chr2_19351080_19351420,chr2_19350445_19350680	chr2_19350393_19350793	chr2_19350515_19351086,chr2_19351086_19351454,chr2_19350007_19350515
CPHS000154363	observed	chr2	19355269	19355937	FALSE	weakly-positioned	TSS｜Enhancer	chr2	19555030	19555030	chr2_19355620_19355831,chr2_19355800_19355880,chr2_19355854_19356085,chr2_19355020_19355440	chr2_19355415_19355815	chr2_19355175_19355937
CPHS000154364	observed	chr2	19355937	19356339	FALSE	weakly-positioned	TSS｜Enhancer	chr2	19555698	19555698	chr2_19356020_19356260,chr2_19356111_19356560,chr2_19356151_19356378,chr2_19355854_19356085	chr2_19355980_19356380	chr2_19355937_19356465
CPHS000154365	observed	chr2	19356695	19356909	FALSE	well-positioned	CTCF｜TSS｜Enhancer	chr2	19556456	19556456	chr2_19356569_19357018	chr2_19356618_19357018	chr2_19356465_19357015
CPHS000154366	observed	chr2	19357186	19358049	FALSE	asymmetrically-positioned	TSS｜Enhancer	chr2	19556947	19556947	chr2_19357667_19358000,chr2_19357033_19357480,chr2_19357140_19357686	chr2_19357215_19357615,chr2_19357710_19358110	chr2_19357493_19357955,chr2_19357955_19358700,chr2_19357015_19357493
CPHS000154367	observed	chr2	19358049	19359466	FALSE	weakly-positioned	TSS｜Enhancer	chr2	19557810	19557810	chr2_19358220_19358451,chr2_19358531_19358818,chr2_19358747_19359062,chr2_19359040_19359122,chr2_19359326_19359520	chr2_19358451_19358851,chr2_19357710_19358110	chr2_19358700_19359476,chr2_19357955_19358700
CPHS000154368	predicted	chr2	19360467	19360967	FALSE	weakly-positioned	TSS｜Enhancer	chr2	19560228	19560228	chr2_19360580_19360912,chr2_19360880_19361100,chr2_19360440_19360663	NA	chr2_19360472_19360762,chr2_19360762_19361264,chr2_19360000_19360472
CPHS000154369	observed	chr2	19361148	19361953	FALSE	asymmetrically-positioned	Promoter｜Enhancer	chr2	19560909	19560909	chr2_19361420_19361690,chr2_19361640_19361920,chr2_19361840_19362040,chr2_19361100_19361360	chr2_19361591_19361991	chr2_19361264_19362056,chr2_19360762_19361264
CPHS000154370	observed	chr2	19362116	19362738	FALSE	weakly-positioned	CTCF｜Promoter｜Enhancer	chr2	19561877	19561877	chr2_19362170_19362400,chr2_19362396_19362620,chr2_19362586_19362860,chr2_19362044_19362153	chr2_19362292_19362692	chr2_19362056_19362769
CPHS000154371	observed	chr2	19362738	19363755	TRUE	weakly-positioned	CTCF｜Promoter｜Enhancer	chr2	19562499	19562499	chr2_19362820_19363000,chr2_19363057_19363240,chr2_19363459_19363696,chr2_19363580_19363760,chr2_19363660_19364060,chr2_19362586_19362860	chr2_19362858_19363258	chr2_19362769_19363406,chr2_19363406_19363897,chr2_19362056_19362769
CPHS000154372	predicted	chr2	19363756	19363993	FALSE	well-positioned	Promoter｜Enhancer	chr2	19563517	19563517	chr2_19363891_19364454,chr2_19363980_19364120,chr2_19363580_19363760,chr2_19363660_19364060	chr2_19363983_19364383	chr2_19363897_19364512,chr2_19363406_19363897
CPHS000154373	observed	chr2	19363994	19364335	FALSE	asymmetrically-positioned	Promoter｜Enhancer	chr2	19563755	19563755	chr2_19364040_19364300,chr2_19363660_19364060,chr2_19363980_19364120,chr2_19363891_19364454	chr2_19363983_19364383	chr2_19363897_19364512
CPHS000154374	predicted	chr2	19365086	19365836	FALSE	weakly-positioned	Enhancer	chr2	19564847	19564847	chr2_19365178_19365620,chr2_19365020_19365260	NA	chr2_19365423_19365724,chr2_19364978_19365423
CPHS000154375	observed	chr2	19367309	19367693	FALSE	asymmetrically-positioned	Enhancer	chr2	19567070	19567070	chr2_19367440_19367620,chr2_19367233_19367315	chr2_19367342_19367742	chr2_19367230_19367760
CPHS000154376	predicted	chr2	19367944	19369194	FALSE	weakly-positioned	CTCF｜Enhancer	chr2	19567705	19567705	chr2_19368731_19368870,chr2_19368896_19368975,chr2_19369011_19369080	NA	chr2_19368243_19368640,chr2_19368640_19368893,chr2_19368893_19369220,chr2_19367760_19368094
CPHS000154377	observed	chr2	19369204	19369879	FALSE	weakly-positioned	CTCF｜Enhancer	chr2	19568965	19568965	chr2_19369463_19369642	chr2_19369344_19369744	chr2_19369220_19369854,chr2_19368893_19369220
CPHS000154378	observed	chr2	19370061	19370526	FALSE	weakly-positioned	CTCF	chr2	19569822	19569822	NA	NA	chr2_19370085_19370261,chr2_19370292_19370642
CPHS000154379	observed	chr2	19371722	19372497	FALSE	weakly-positioned	Promoter｜Enhancer	chr2	19571483	19571483	chr2_19372083_19372320,chr2_19372226_19372425,chr2_19371710_19371805	chr2_19371998_19372398	chr2_19371927_19372669,chr2_19371635_19371927
CPHS000154380	observed	chr2	19373408	19373754	FALSE	weakly-positioned	Promoter	chr2	19573169	19573169	chr2_19373444_19373603	NA	chr2_19373411_19373703,chr2_19373703_19374069
CPHS000154381	predicted	chr2	19375505	19376005	FALSE	asymmetrically-positioned	NA	chr2	19575266	19575266	NA	NA	NA
CPHS000154382	observed	chr2	19377538	19378147	FALSE	weakly-positioned	CTCF｜Enhancer	chr2	19577299	19577299	chr2_19377829_19378020	NA	chr2_19377596_19378318
CPHS000154383	observed	chr2	19378885	19379473	FALSE	weakly-positioned	Enhancer	chr2	19578646	19578646	chr2_19379051_19379217	chr2_19378943_19379343	chr2_19379014_19379689
CPHS000154384	observed	chr2	19389516	19389935	FALSE	weakly-positioned	Promoter	chr2	19589277	19589277	chr2_19389607_19389678	NA	NA
CPHS000154385	observed	chr2	19392044	19393471	FALSE	weakly-positioned	NA	chr2	19591805	19591805	chr2_19392320_19392560,chr2_19393040_19393180,chr2_19393240_19393460	chr2_19392219_19392619	chr2_19392248_19392720,chr2_19392760_19392928,chr2_19392961_19393159,chr2_19393200_19393442,chr2_19391918_19392187
CPHS000154386	observed	chr2	19397129	19397657	FALSE	weakly-positioned	NA	chr2	19596890	19596890	chr2_19397420_19397660	NA	chr2_19397299_19397925
CPHS000154387	predicted	chr2	19398408	19399158	FALSE	weakly-positioned	NA	chr2	19598169	19598169	chr2_19398731_19398900,chr2_19399098_19399150	NA	chr2_19398622_19398876,chr2_19398876_19399161
CPHS000154388	observed	chr2	19402053	19402274	FALSE	asymmetrically-positioned	NA	chr2	19601814	19601814	chr2_19402240_19402420,chr2_19402035_19402160	NA	NA
CPHS000154389	predicted	chr2	19403025	19403525	FALSE	weakly-positioned	NA	chr2	19602786	19602786	chr2_19403180_19403280,chr2_19402860_19403080	NA	chr2_19403146_19403539,chr2_19402850_19403089
CPHS000154390	observed	chr2	19404027	19404993	FALSE	weakly-positioned	Enhancer	chr2	19603788	19603788	chr2_19404029_19404187,chr2_19404760_19405040	NA	chr2_19403791_19404373
CPHS000154391	predicted	chr2	19407244	19407744	FALSE	weakly-positioned	NA	chr2	19607005	19607005	chr2_19407460_19407780	NA	chr2_19407095_19407638
CPHS000154392	observed	chr2	19408611	19408982	FALSE	asymmetrically-positioned	Enhancer	chr2	19608372	19608372	chr2_19408680_19408900	chr2_19408607_19409007	chr2_19408971_19409544,chr2_19408478_19408971
CPHS000154393	observed	chr2	19408982	19409723	FALSE	weakly-positioned	Enhancer	chr2	19608743	19608743	chr2_19409113_19409320,chr2_19409300_19409385,chr2_19409583_19409679	chr2_19409023_19409423,chr2_19408607_19409007	chr2_19409545_19409827,chr2_19408971_19409544
CPHS000154394	predicted	chr2	19415224	19415974	FALSE	weakly-positioned	NA	chr2	19614985	19614985	chr2_19415731_19415832	NA	chr2_19415309_19415640,chr2_19415765_19416189
CPHS000154395	observed	chr2	19416720	19417172	FALSE	weakly-positioned	CTCF	chr2	19616481	19616481	chr2_19416892_19417093,chr2_19417029_19417140,chr2_19417120_19417440	chr2_19417139_19417539	chr2_19416780_19417146,chr2_19416189_19416728
CPHS000154396	observed	chr2	19417172	19417854	FALSE	weakly-positioned	CTCF｜Enhancer	chr2	19616933	19616933	chr2_19417385_19417580,chr2_19417120_19417440	chr2_19417139_19417539	chr2_19417267_19417894
CPHS000154397	observed	chr2	19419336	19419779	FALSE	weakly-positioned	Enhancer	chr2	19619097	19619097	chr2_19419600_19419780,chr2_19419326_19419500	chr2_19419180_19419580	chr2_19419477_19419893
CPHS000154398	observed	chr2	19424871	19425200	FALSE	asymmetrically-positioned	Promoter｜Enhancer	chr2	19624632	19624632	chr2_19424980_19425149,chr2_19424861_19425071	chr2_19424779_19425179	chr2_19424904_19425296
CPHS000154399	observed	chr2	19425401	19426800	FALSE	weakly-positioned	Promoter｜Enhancer	chr2	19625162	19625162	chr2_19425546_19425722,chr2_19426260_19426428,chr2_19426720_19426747,chr2_19425335_19425480	chr2_19425423_19425823	chr2_19426216_19426469,chr2_19425385_19425898
CPHS000154400	predicted	chr2	19427051	19427551	FALSE	asymmetrically-positioned	Enhancer	chr2	19626812	19626812	chr2_19427060_19427240,chr2_19427209_19427300	NA	chr2_19426981_19427521
CPHS000154401	predicted	chr2	19427801	19428551	FALSE	weakly-positioned	NA	chr2	19627562	19627562	chr2_19427900_19428079,chr2_19428200_19428420	NA	chr2_19427870_19428101,chr2_19428101_19428609
CPHS000154402	predicted	chr2	19429051	19429551	FALSE	weakly-positioned	NA	chr2	19628812	19628812	chr2_19429120_19429320,chr2_19429280_19429480	NA	chr2_19429072_19429489
CPHS000154403	predicted	chr2	19430801	19431301	FALSE	weakly-positioned	NA	chr2	19630562	19630562	NA	NA	NA
CPHS000154404	observed	chr2	19432543	19432943	FALSE	asymmetrically-positioned	NA	chr2	19632304	19632304	chr2_19432740_19432920	NA	NA
CPHS000154405	observed	chr2	19434150	19434750	FALSE	weakly-positioned	Enhancer	chr2	19633911	19633911	chr2_19434520_19434700	chr2_19434409_19434809	chr2_19434153_19434265
CPHS000154406	observed	chr2	19435526	19436350	FALSE	weakly-positioned	Enhancer	chr2	19635287	19635287	chr2_19435935_19436100	chr2_19435851_19436251	chr2_19435544_19435844,chr2_19435844_19436388
CPHS000154407	predicted	chr2	19436851	19437351	FALSE	weakly-positioned	NA	chr2	19636612	19636612	NA	NA	chr2_19436786_19437367
CPHS000154408	observed	chr2	19438130	19438633	FALSE	weakly-positioned	Enhancer	chr2	19637891	19637891	chr2_19438208_19438382	chr2_19438186_19438586	chr2_19438488_19438780,chr2_19438078_19438412
CPHS000154409	observed	chr2	19439319	19440204	FALSE	weakly-positioned	Enhancer	chr2	19639080	19639080	chr2_19439355_19439493,chr2_19439680_19439820,chr2_19439800_19439880,chr2_19440145_19440413	chr2_19439899_19440299,chr2_19439250_19439650	chr2_19439580_19439921,chr2_19439930_19440272,chr2_19439173_19439580
CPHS000154410	observed	chr2	19440481	19440690	FALSE	well-positioned	Enhancer	chr2	19640242	19640242	NA	chr2_19440344_19440744	chr2_19440517_19440901
CPHS000154411	observed	chr2	19441793	19442467	FALSE	weakly-positioned	NA	chr2	19641554	19641554	chr2_19442100_19442300,chr2_19442267_19442460	NA	chr2_19441790_19442359
CPHS000154412	observed	chr2	19442553	19442946	FALSE	weakly-positioned	NA	chr2	19642314	19642314	chr2_19442800_19443060	chr2_19442696_19443096	chr2_19442508_19443011
CPHS000154413	observed	chr2	19443349	19443649	FALSE	asymmetrically-positioned	NA	chr2	19643110	19643110	chr2_19443565_19443600	NA	chr2_19443375_19443555
CPHS000154414	predicted	chr2	19444900	19445900	FALSE	weakly-positioned	NA	chr2	19644661	19644661	chr2_19445880_19446200	NA	chr2_19444597_19444908
CPHS000154415	observed	chr2	19451097	19451379	FALSE	asymmetrically-positioned	NA	chr2	19650858	19650858	chr2_19451060_19451340	chr2_19451135_19451535	chr2_19451248_19451457
CPHS000154416	predicted	chr2	19454380	19454880	FALSE	weakly-positioned	NA	chr2	19654141	19654141	NA	NA	chr2_19454474_19454791,chr2_19454052_19454474
CPHS000154417	observed	chr2	19456753	19457323	FALSE	weakly-positioned	Enhancer	chr2	19656514	19656514	chr2_19456833_19457020,chr2_19456880_19457268	chr2_19456704_19457104	NA
CPHS000154418	observed	chr2	19457469	19458368	FALSE	weakly-positioned	Promoter｜Enhancer	chr2	19657230	19657230	chr2_19457920_19458140	chr2_19457819_19458219	chr2_19457923_19458244,chr2_19458326_19458573
CPHS000154419	observed	chr2	19458368	19459280	FALSE	asymmetrically-positioned	Promoter｜Enhancer	chr2	19658129	19658129	chr2_19458469_19458700,chr2_19458700_19458899,chr2_19459120_19459200	NA	chr2_19458573_19459001,chr2_19459001_19459205,chr2_19458326_19458573
CPHS000154420	observed	chr2	19461451	19463235	FALSE	weakly-positioned	Promoter｜Enhancer	chr2	19661212	19661212	chr2_19461580_19461820,chr2_19461780_19461914,chr2_19461912_19462101,chr2_19462209_19462552,chr2_19462660_19462840,chr2_19463219_19463480,chr2_19461243_19461495	chr2_19462169_19462569,chr2_19462638_19463038,chr2_19461393_19461793	chr2_19461903_19462307,chr2_19462311_19462622,chr2_19462622_19463016,chr2_19461237_19461899
CPHS000154421	predicted	chr2	19463236	19463736	FALSE	weakly-positioned	Enhancer	chr2	19662997	19662997	chr2_19463583_19463688,chr2_19463219_19463480	NA	chr2_19463251_19463506,chr2_19463509_19463832
CPHS000154422	observed	chr2	19465966	19466338	FALSE	asymmetrically-positioned	Enhancer	chr2	19665727	19665727	chr2_19466052_19466280	chr2_19465936_19466336	chr2_19465929_19466301
CPHS000154423	predicted	chr2	19466589	19467089	FALSE	weakly-positioned	TSS｜Enhancer	chr2	19666350	19666350	chr2_19466760_19466960	NA	chr2_19466455_19467149
CPHS000154424	observed	chr2	19472356	19473277	FALSE	weakly-positioned	Enhancer	chr2	19672117	19672117	chr2_19472360_19472800,chr2_19472800_19473100	chr2_19472696_19473096	chr2_19472838_19473197
CPHS000154425	observed	chr2	19473416	19474083	FALSE	asymmetrically-positioned	Promoter｜Enhancer	chr2	19673177	19673177	chr2_19473564_19473710,chr2_19473928_19474058,chr2_19473415_19473609	chr2_19473332_19473732	chr2_19473499_19473755,chr2_19473902_19474677
CPHS000154426	observed	chr2	19474083	19474590	FALSE	asymmetrically-positioned	Promoter｜Enhancer	chr2	19673844	19673844	chr2_19474258_19474441,chr2_19474472_19474530	chr2_19474165_19474565	chr2_19473902_19474677
CPHS000154427	predicted	chr2	19474841	19475341	FALSE	weakly-positioned	Enhancer	chr2	19674602	19674602	chr2_19475123_19475269	NA	NA
CPHS000154428	observed	chr2	19476227	19476932	FALSE	weakly-positioned	Enhancer	chr2	19675988	19675988	chr2_19476340_19476620	chr2_19476328_19476728	chr2_19476310_19476883,chr2_19476883_19477123,chr2_19475875_19476294
CPHS000154429	observed	chr2	19478091	19479308	FALSE	weakly-positioned	CTCF｜TSS｜Enhancer	chr2	19677852	19677852	chr2_19478442_19478529,chr2_19478560_19478745,chr2_19478700_19479080,chr2_19478860_19479060,chr2_19479164_19479263	NA	chr2_19478093_19478432,chr2_19478432_19478766,chr2_19478766_19479325,chr2_19477691_19478093
CPHS000154430	observed	chr2	19479998	19480511	FALSE	weakly-positioned	TSS｜Enhancer	chr2	19679759	19679759	NA	chr2_19479677_19480077	chr2_19480106_19480459,chr2_19479687_19480023
CPHS000154431	observed	chr2	19480682	19481091	FALSE	weakly-positioned	TSS｜Enhancer	chr2	19680443	19680443	chr2_19480780_19480995	chr2_19480682_19481082	chr2_19480694_19481034
CPHS000154432	observed	chr2	19484801	19485061	FALSE	well-positioned	Enhancer	chr2	19684562	19684562	chr2_19484840_19485000	NA	chr2_19484641_19485042
CPHS000154433	observed	chr2	19487802	19488967	FALSE	weakly-positioned	Enhancer	chr2	19687563	19687563	chr2_19487834_19487910,chr2_19488135_19488185,chr2_19488158_19488269,chr2_19488360_19488543,chr2_19488564_19488677,chr2_19487780_19487900	chr2_19488249_19488649	chr2_19487911_19488213,chr2_19488213_19488806,chr2_19488806_19489330,chr2_19487695_19487911
CPHS000154434	observed	chr2	19489500	19489784	FALSE	well-positioned	Promoter｜Enhancer	chr2	19689261	19689261	chr2_19489500_19489680,chr2_19489630_19489823	chr2_19489485_19489885	chr2_19489411_19489834
CPHS000154435	observed	chr2	19490060	19490318	FALSE	well-positioned	Promoter｜Enhancer	chr2	19689821	19689821	NA	NA	chr2_19490214_19490496,chr2_19489834_19490130
CPHS000154436	observed	chr2	19490455	19490733	FALSE	asymmetrically-positioned	Promoter｜Enhancer	chr2	19690216	19690216	chr2_19490600_19490979	chr2_19490607_19491007	chr2_19490496_19490920,chr2_19490214_19490496
CPHS000154437	observed	chr2	19490733	19491148	FALSE	asymmetrically-positioned	Promoter｜Enhancer	chr2	19690494	19690494	chr2_19490820_19491163,chr2_19490600_19490979	chr2_19491071_19491471,chr2_19490607_19491007	chr2_19491080_19491374,chr2_19490496_19490920
CPHS000154438	observed	chr2	19491148	19491402	FALSE	well-positioned	Promoter｜Enhancer	chr2	19690909	19690909	chr2_19491180_19491375,chr2_19490820_19491163	chr2_19491071_19491471	chr2_19491080_19491374
CPHS000154439	observed	chr2	19491612	19492471	FALSE	weakly-positioned	Enhancer	chr2	19691373	19691373	chr2_19491740_19492120,chr2_19491920_19492180,chr2_19491920_19492560	NA	chr2_19491618_19492101,chr2_19492264_19492642
CPHS000154440	observed	chr2	19492965	19493944	FALSE	weakly-positioned	Enhancer	chr2	19692726	19692726	chr2_19493009_19493119,chr2_19493370_19493520,chr2_19493780_19494160	NA	chr2_19493307_19493514,chr2_19493518_19494061,chr2_19492642_19493266
CPHS000154441	predicted	chr2	19493945	19494288	FALSE	asymmetrically-positioned	Enhancer	chr2	19693706	19693706	chr2_19493780_19494160	NA	chr2_19494150_19494840,chr2_19493518_19494061
CPHS000154442	observed	chr2	19494289	19494698	FALSE	weakly-positioned	NA	chr2	19694050	19694050	chr2_19494360_19494580	NA	chr2_19494150_19494840
CPHS000154443	observed	chr2	19495173	19495392	FALSE	well-positioned	NA	chr2	19694934	19694934	chr2_19495200_19495380	chr2_19495088_19495488	chr2_19495013_19495530
CPHS000154444	predicted	chr2	19495643	19496143	FALSE	weakly-positioned	NA	chr2	19695404	19695404	chr2_19495900_19496280,chr2_19495560_19496020	NA	chr2_19495791_19496077
CPHS000154445	observed	chr2	19496554	19497783	FALSE	weakly-positioned	NA	chr2	19696315	19696315	chr2_19496740_19496960,chr2_19497000_19497240,chr2_19497207_19497295,chr2_19497420_19497600	NA	chr2_19497041_19497430,chr2_19497430_19497869,chr2_19496425_19497041
CPHS000154446	observed	chr2	19503443	19503977	FALSE	weakly-positioned	Enhancer	chr2	19703204	19703204	chr2_19503534_19503657	chr2_19503387_19503787	chr2_19503779_19504010,chr2_19503409_19503757
CPHS000154447	observed	chr2	19503977	19506313	FALSE	weakly-positioned	Enhancer	chr2	19703738	19703738	chr2_19504120_19504234,chr2_19504540_19504760,chr2_19504600_19504980,chr2_19504880_19505480,chr2_19505040_19505280,chr2_19505260_19505473,chr2_19505580_19505940,chr2_19506083_19506280	chr2_19504435_19504835,chr2_19504902_19505302,chr2_19505565_19505965	chr2_19504010_19504258,chr2_19504258_19504974,chr2_19504974_19505470,chr2_19505470_19506549,chr2_19503779_19504010
CPHS000154448	observed	chr2	19507111	19507502	FALSE	weakly-positioned	Enhancer	chr2	19706872	19706872	NA	chr2_19507127_19507527	chr2_19507151_19507527
CPHS000154449	predicted	chr2	19508503	19509003	FALSE	weakly-positioned	NA	chr2	19708264	19708264	chr2_19508800_19508980	NA	chr2_19508593_19509175
CPHS000154450	observed	chr2	19511308	19512148	FALSE	weakly-positioned	NA	chr2	19711069	19711069	NA	NA	NA
CPHS000154451	predicted	chr2	19517399	19517899	FALSE	weakly-positioned	Promoter	chr2	19717160	19717160	NA	NA	chr2_19517516_19517776,chr2_19517845_19518180,chr2_19517132_19517516
CPHS000154452	observed	chr2	19518958	19519402	FALSE	asymmetrically-positioned	NA	chr2	19718719	19718719	NA	NA	chr2_19519214_19519812,chr2_19518894_19519214
CPHS000154453	observed	chr2	19519585	19519970	FALSE	weakly-positioned	Enhancer	chr2	19719346	19719346	chr2_19519480_19519740	NA	chr2_19519812_19519967,chr2_19519967_19520221,chr2_19519214_19519812
CPHS000154454	observed	chr2	19523178	19523361	FALSE	well-positioned	NA	chr2	19722939	19722939	chr2_19523134_19523184	chr2_19522806_19523206	chr2_19522922_19523307
CPHS000154455	predicted	chr2	19524112	19524612	FALSE	asymmetrically-positioned	NA	chr2	19723873	19723873	NA	chr2_19524550_19524950	chr2_19524581_19524970,chr2_19524042_19524476
CPHS000154456	observed	chr2	19524684	19525082	FALSE	weakly-positioned	NA	chr2	19724445	19724445	NA	chr2_19524550_19524950	chr2_19524973_19525261,chr2_19524581_19524970
CPHS000154457	predicted	chr2	19525083	19525327	FALSE	well-positioned	Enhancer	chr2	19724844	19724844	NA	NA	chr2_19525326_19526025,chr2_19524973_19525261
CPHS000154458	observed	chr2	19525328	19525753	FALSE	weakly-positioned	Enhancer	chr2	19725089	19725089	chr2_19525400_19525638,chr2_19525460_19525760	NA	chr2_19525326_19526025
CPHS000154459	observed	chr2	19528635	19529036	FALSE	weakly-positioned	NA	chr2	19728396	19728396	NA	NA	NA
CPHS000154460	observed	chr2	19529599	19530561	FALSE	weakly-positioned	NA	chr2	19729360	19729360	chr2_19529780_19529980	chr2_19529665_19530065	chr2_19529772_19530191,chr2_19530425_19530712
CPHS000154461	observed	chr2	19532028	19532431	FALSE	weakly-positioned	Enhancer	chr2	19731789	19731789	chr2_19532193_19532344	NA	chr2_19531864_19532281
CPHS000154462	observed	chr2	19532589	19533282	FALSE	weakly-positioned	Promoter|Enhancer	chr2	19732350	19732350	chr2_19532932_19533121	chr2_19532825_19533225	chr2_19532662_19533301
CPHS000154463	observed	chr2	19536139	19536644	FALSE	weakly-positioned	Enhancer	chr2	19735900	19735900	chr2_19536208_19536318,chr2_19536260_19536452	chr2_19536136_19536536	chr2_19536187_19536554,chr2_19536618_19536986
CPHS000154464	predicted	chr2	19536645	19537145	FALSE	weakly-positioned	Enhancer	chr2	19736406	19736406	NA	NA	chr2_19536618_19536986
CPHS000154465	observed	chr2	19537582	19537849	FALSE	well-positioned	Promoter｜Enhancer	chr2	19737343	19737343	chr2_19537660_19538080,chr2_19537567_19537680	NA	NA
CPHS000154466	observed	chr2	19538305	19538703	FALSE	well-positioned	Promoter｜Enhancer	chr2	19738066	19738066	chr2_19538460_19538700,chr2_19538700_19538921	chr2_19538354_19538754	chr2_19538113_19538727
CPHS000154467	observed	chr2	19538703	19539546	FALSE	asymmetrically-positioned	Promoter｜Enhancer	chr2	19738464	19738464	chr2_19538880_19539039,chr2_19538980_19539173,chr2_19539100_19539356,chr2_19539300_19539373,chr2_19539336_19539588,chr2_19538700_19538921	chr2_19538354_19538754	chr2_19538727_19539076,chr2_19539076_19539679,chr2_19538113_19538727
CPHS000154468	predicted	chr2	19540047	19540547	FALSE	weakly-positioned	Promoter｜Enhancer	chr2	19739808	19739808	chr2_19540261_19540371,chr2_19540493_19540599,chr2_19540545_19540653	NA	chr2_19540138_19540438,chr2_19540438_19540697,chr2_19539717_19540138
CPHS000154469	observed	chr2	19540732	19541643	FALSE	weakly-positioned	CTCF｜Promoter｜Enhancer	chr2	19740493	19740493	chr2_19540820_19541020,chr2_19541000_19541162,chr2_19541219_19541418	chr2_19541102_19541502,chr2_19540693_19541093	chr2_19541092_19541744,chr2_19540697_19541092
CPHS000154470	observed	chr2	19541778	19542499	FALSE	weakly-positioned	CTCF｜Promoter｜Enhancer	chr2	19741539	19741539	chr2_19542000_19542182,chr2_19542320_19542560	NA	chr2_19542257_19542588,chr2_19541746_19542257
CPHS000154471	predicted	chr2	19542500	19542922	FALSE	asymmetrically-positioned	CTCF｜Promoter｜Enhancer	chr2	19742261	19742261	chr2_19542567_19542892,chr2_19542880_19543070,chr2_19542320_19542560	chr2_19542802_19543202	chr2_19542602_19543259,chr2_19542257_19542588
CPHS000154472	observed	chr2	19542923	19543561	FALSE	weakly-positioned	Enhancer	chr2	19742684	19742684	chr2_19543020_19543220,chr2_19543300_19543486,chr2_19542880_19543070	chr2_19542802_19543202	chr2_19543259_19543603,chr2_19542602_19543259
CPHS000154473	observed	chr2	19543691	19544067	FALSE	weakly-positioned	Enhancer	chr2	19743452	19743452	chr2_19543758_19543937	chr2_19543620_19544020	chr2_19544045_19544598,chr2_19543624_19544045
CPHS000154474	observed	chr2	19544527	19545307	FALSE	weakly-positioned	Enhancer	chr2	19744288	19744288	chr2_19545140_19545320	NA	chr2_19544613_19544958,chr2_19545014_19545330,chr2_19544045_19544598
CPHS000154475	observed	chr2	19545545	19546088	FALSE	asymmetrically-positioned	CTCF｜Enhancer	chr2	19745306	19745306	chr2_19545620_19545800	NA	chr2_19545498_19545812
CPHS000154476	observed	chr2	19547411	19548888	FALSE	weakly-positioned	Promoter|Enhancer	chr2	19747172	19747172	chr2_19547426_19547638,chr2_19547780_19547810	NA	chr2_19547447_19547883,chr2_19547883_19548051,chr2_19548051_19548374
CPHS000154477	observed	chr2	19549644	19549842	FALSE	well-positioned	NA	chr2	19749405	19749405	chr2_19549620_19549840	NA	chr2_19549536_19549973
CPHS000154478	predicted	chr2	19550093	19550593	FALSE	weakly-positioned	Enhancer	chr2	19749854	19749854	NA	NA	chr2_19550292_19550671,chr2_19549973_19550292
CPHS000154479	observed	chr2	19550853	19551361	FALSE	weakly-positioned	Promoter｜Enhancer	chr2	19750614	19750614	chr2_19550900_19551180,chr2_19550740_19551047	chr2_19550857_19551257	chr2_19550890_19551534,chr2_19550671_19550885
CPHS000154480	observed	chr2	19551887	19552136	FALSE	well-positioned	Enhancer	chr2	19751648	19751648	chr2_19551902_19552000,chr2_19552000_19552050,chr2_19552060_19552380	NA	chr2_19551617_19552370
CPHS000154481	predicted	chr2	19553637	19554137	FALSE	weakly-positioned	Enhancer	chr2	19753398	19753398	chr2_19553720_19553940,chr2_19553920_19554100	NA	chr2_19553921_19554235,chr2_19553588_19553919
CPHS000154482	observed	chr2	19554485	19554931	FALSE	weakly-positioned	Enhancer	chr2	19754246	19754246	chr2_19554620_19554820	NA	chr2_19554378_19555034
CPHS000154483	observed	chr2	19559607	19560621	FALSE	weakly-positioned	Promoter｜Enhancer	chr2	19759368	19759368	chr2_19559680_19559860,chr2_19560039_19560220	chr2_19560514_19560914,chr2_19559557_19559957	chr2_19560016_19560344,chr2_19559433_19560016
CPHS000154484	observed	chr2	19564280	19564571	FALSE	well-positioned	NA	chr2	19764041	19764041	chr2_19564393_19564580	NA	chr2_19564250_19564519
CPHS000154485	predicted	chr2	19565322	19565822	FALSE	weakly-positioned	Promoter|Enhancer	chr2	19765083	19765083	chr2_19565449_19565660	NA	chr2_19565407_19565666,chr2_19565116_19565407
CPHS000154486	observed	chr2	19568463	19568664	FALSE	well-positioned	Enhancer	chr2	19768224	19768224	NA	NA	NA
CPHS000154487	observed	chr2	19568789	19569256	FALSE	weakly-positioned	Promoter｜Enhancer	chr2	19768550	19768550	chr2_19568980_19569300	chr2_19568841_19569241	chr2_19569173_19570148,chr2_19568731_19569173
CPHS000154488	observed	chr2	19569256	19570208	FALSE	weakly-positioned	Promoter｜Enhancer	chr2	19769017	19769017	chr2_19569378_19569600,chr2_19569600_19569817,chr2_19569960_19570200,chr2_19568980_19569300	chr2_19569288_19569688	chr2_19569173_19570148
CPHS000154489	observed	chr2	19571241	19571707	FALSE	weakly-positioned	Promoter|Enhancer	chr2	19771002	19771002	NA	NA	chr2_19571040_19571507
CPHS000154490	observed	chr2	19572080	19572408	FALSE	asymmetrically-positioned	Promoter｜Enhancer	chr2	19771841	19771841	chr2_19572320_19572600	NA	chr2_19571931_19572509
CPHS000154491	predicted	chr2	19572409	19572605	FALSE	well-positioned	Promoter｜Enhancer	chr2	19772170	19772170	chr2_19572320_19572600	chr2_19572486_19572886	chr2_19572514_19573104,chr2_19571931_19572509
CPHS000154492	observed	chr2	19572606	19573366	FALSE	weakly-positioned	Promoter｜Enhancer	chr2	19772367	19772367	chr2_19572689_19572883	chr2_19572486_19572886	chr2_19572514_19573104
CPHS000154493	observed	chr2	19573480	19573688	FALSE	well-positioned	Enhancer	chr2	19773241	19773241	chr2_19573531_19573775	NA	chr2_19573387_19573750
CPHS000154494	observed	chr2	19573798	19574118	FALSE	asymmetrically-positioned	CTCF｜Promoter｜Enhancer	chr2	19773559	19773559	chr2_19573895_19574080,chr2_19574020_19574292	NA	chr2_19573750_19574188
CPHS000154495	observed	chr2	19574345	19576189	FALSE	weakly-positioned	Promoter｜Enhancer	chr2	19774106	19774106	chr2_19574402_19574620,chr2_19574883_19575140,chr2_19575240_19575360,chr2_19575420_19575660,chr2_19575605_19575680,chr2_19575736_19575905,chr2_19576139_19576360,chr2_19574320_19574547	chr2_19574811_19575211,chr2_19574198_19574598	chr2_19574606_19575529,chr2_19575529_19576072,chr2_19576072_19576287,chr2_19574188_19574606
CPHS000154496	observed	chr2	19576378	19576879	FALSE	asymmetrically-positioned	Promoter｜Enhancer	chr2	19776139	19776139	chr2_19576489_19576701,chr2_19576360_19576413	chr2_19576365_19576765	chr2_19576287_19576930
CPHS000154497	observed	chr2	19577277	19577449	FALSE	well-positioned	Promoter｜Enhancer	chr2	19777038	19777038	chr2_19577288_19577500,chr2_19577441_19577700	NA	chr2_19577330_19578288
CPHS000154498	observed	chr2	19577581	19578116	FALSE	weakly-positioned	Promoter｜Enhancer	chr2	19777342	19777342	chr2_19577780_19577967,chr2_19577860_19578140,chr2_19577441_19577700	NA	chr2_19577330_19578288
CPHS000154499	observed	chr2	19579461	19580663	FALSE	weakly-positioned	Enhancer	chr2	19779222	19779222	chr2_19579567_19579780,chr2_19579790_19580060,chr2_19580082_19580160,chr2_19580280_19580486,chr2_19580657_19580723	chr2_19579716_19580116,chr2_19580224_19580624	chr2_19579976_19580546,chr2_19580546_19580733,chr2_19579348_19579976
CPHS000154500	observed	chr2	19580779	19581360	FALSE	weakly-positioned	Enhancer	chr2	19780540	19780540	chr2_19580980_19581169	chr2_19580758_19581158	chr2_19580733_19581331
CPHS000154501	observed	chr2	19589220	19589657	FALSE	weakly-positioned	Enhancer	chr2	19788981	19788981	chr2_19589240_19589440	NA	chr2_19588936_19589565
CPHS000154502	observed	chr2	19591441	19591799	FALSE	asymmetrically-positioned	NA	chr2	19791202	19791202	NA	NA	chr2_19591490_19591969
CPHS000154503	observed	chr2	19592248	19592723	FALSE	weakly-positioned	NA	chr2	19792009	19792009	chr2_19592300_19592500	NA	chr2_19592274_19592542,chr2_19592565_19593039
CPHS000154504	observed	chr2	19594985	19595391	FALSE	weakly-positioned	NA	chr2	19794746	19794746	chr2_19595078_19595300	NA	chr2_19594958_19595410
CPHS000154505	observed	chr2	19595391	19595825	FALSE	weakly-positioned	NA	chr2	19795152	19795152	chr2_19595540_19595752	NA	chr2_19594958_19595410
CPHS000154506	observed	chr2	19595887	19596162	FALSE	asymmetrically-positioned	Promoter|Enhancer	chr2	19795648	19795648	chr2_19595995_19596095	NA	chr2_19595939_19596424
CPHS000154507	observed	chr2	19596808	19597416	FALSE	weakly-positioned	Enhancer	chr2	19796569	19796569	chr2_19596808_19596949,chr2_19597177_19597332	chr2_19597245_19597645,chr2_19596669_19597069	chr2_19597127_19597426,chr2_19596795_19597127
CPHS000154508	observed	chr2	19600644	19601774	FALSE	weakly-positioned	CTCF｜Enhancer	chr2	19800405	19800405	chr2_19601091_19601280,chr2_19600611_19600800	chr2_19601000_19601400	chr2_19600975_19601371,chr2_19601371_19601746,chr2_19600506_19600975
CPHS000154509	predicted	chr2	19606775	19607275	FALSE	weakly-positioned	Enhancer	chr2	19806536	19806536	chr2_19606922_19606960	NA	chr2_19607133_19607834
CPHS000154510	observed	chr2	19607430	19608862	FALSE	weakly-positioned	Promoter｜Enhancer	chr2	19807191	19807191	chr2_19607489_19607700,chr2_19607720_19607842,chr2_19607960_19608220,chr2_19608186_19608294,chr2_19608280_19608312,chr2_19608340_19608620,chr2_19608495_19608800	chr2_19607849_19608249,chr2_19608319_19608719	chr2_19607834_19608376,chr2_19608376_19608888,chr2_19607133_19607834
CPHS000154511	observed	chr2	19608966	19609911	FALSE	weakly-positioned	Promoter｜Enhancer	chr2	19808727	19808727	chr2_19609227_19609448,chr2_19609400_19609540,chr2_19608951_19609200	chr2_19609346_19609746	chr2_19609129_19609823,chr2_19609823_19610071
CPHS000154512	observed	chr2	19611564	19612494	FALSE	weakly-positioned	Promoter｜Enhancer	chr2	19811325	19811325	chr2_19611900_19612160,chr2_19612207_19612348,chr2_19611454_19611595	chr2_19611819_19612219	chr2_19611755_19612565,chr2_19611218_19611755
CPHS000154513	observed	chr2	19613153	19613586	FALSE	weakly-positioned	Enhancer	chr2	19812914	19812914	NA	NA	chr2_19613436_19613711,chr2_19612757_19613389
CPHS000154514	observed	chr2	19613874	19614380	FALSE	weakly-positioned	Enhancer	chr2	19813635	19813635	chr2_19614180_19614390	NA	chr2_19614084_19614767,chr2_19613711_19614084
CPHS000154515	observed	chr2	19616723	19618087	FALSE	weakly-positioned	Promoter	chr2	19816484	19816484	chr2_19617180_19617456,chr2_19617360_19617600,chr2_19617609_19617820	chr2_19617215_19617615	chr2_19616806_19617964
CPHS000154516	observed	chr2	19623100	19623872	FALSE	weakly-positioned	Enhancer	chr2	19822861	19822861	chr2_19623138_19623380,chr2_19623610_19623800	chr2_19623486_19623886	chr2_19623396_19623916,chr2_19622974_19623396
CPHS000154517	observed	chr2	19625732	19626567	FALSE	weakly-positioned	NA	chr2	19825493	19825493	NA	NA	chr2_19625982_19626604,chr2_19625701_19625982
CPHS000154518	observed	chr2	19629892	19630231	FALSE	weakly-positioned	NA	chr2	19829653	19829653	chr2_19629907_19630052	NA	chr2_19629908_19630304
CPHS000154519	observed	chr2	19630901	19631305	FALSE	asymmetrically-positioned	Enhancer	chr2	19830662	19830662	chr2_19631087_19631250	NA	chr2_19630777_19631582
CPHS000154520	observed	chr2	19631972	19633109	FALSE	weakly-positioned	Enhancer	chr2	19831733	19831733	chr2_19632382_19632604,chr2_19632497_19632760,chr2_19632735_19633020,chr2_19631946_19632180	chr2_19632283_19632683,chr2_19632792_19633192,chr2_19631834_19632234	chr2_19632184_19632932
CPHS000154521	predicted	chr2	19634110	19634610	FALSE	weakly-positioned	NA	chr2	19833871	19833871	chr2_19634020_19634200	NA	chr2_19634055_19634534
CPHS000154522	observed	chr2	19635705	19636896	FALSE	weakly-positioned	Enhancer	chr2	19835466	19835466	chr2_19636060_19636280,chr2_19636200_19636466	chr2_19635964_19636364,chr2_19636534_19636934	chr2_19636561_19636880,chr2_19635555_19636398
CPHS000154523	observed	chr2	19637452	19638026	FALSE	weakly-positioned	NA	chr2	19837213	19837213	chr2_19637860_19638040	chr2_19637602_19638002	chr2_19637245_19637993
CPHS000154524	predicted	chr2	19640277	19640777	FALSE	asymmetrically-positioned	Enhancer	chr2	19840038	19840038	chr2_19640660_19640731	NA	chr2_19640455_19640687
CPHS000154525	observed	chr2	19642904	19643602	FALSE	weakly-positioned	Promoter｜Enhancer	chr2	19842665	19842665	chr2_19643045_19643120,chr2_19643160_19643420,chr2_19643340_19643525	chr2_19642992_19643392	chr2_19643017_19643330,chr2_19643330_19643800
CPHS000154526	observed	chr2	19643914	19644225	FALSE	asymmetrically-positioned	Promoter｜Enhancer	chr2	19843675	19843675	NA	NA	chr2_19643866_19644275
CPHS000154527	predicted	chr2	19645726	19646226	FALSE	weakly-positioned	Enhancer	chr2	19845487	19845487	NA	NA	NA
CPHS000154528	observed	chr2	19647076	19647674	FALSE	weakly-positioned	Enhancer	chr2	19846837	19846837	chr2_19647108_19647292	NA	chr2_19646859_19647457
CPHS000154529	observed	chr2	19648447	19649076	FALSE	weakly-positioned	Promoter｜Enhancer	chr2	19848208	19848208	chr2_19648686_19648880	chr2_19648573_19648973	chr2_19648465_19649202
CPHS000154530	observed	chr2	19649076	19649546	FALSE	weakly-positioned	Promoter｜Enhancer	chr2	19848837	19848837	chr2_19649180_19649419,chr2_19649260_19649620	NA	chr2_19649202_19649624,chr2_19648465_19649202
CPHS000154531	observed	chr2	19649546	19650527	FALSE	weakly-positioned	Promoter｜Enhancer	chr2	19849307	19849307	chr2_19649880_19650080,chr2_19650420_19650600,chr2_19649260_19649620	chr2_19649776_19650176	chr2_19649624_19650329,chr2_19650329_19650761,chr2_19649202_19649624
CPHS000154532	observed	chr2	19651472	19651821	FALSE	weakly-positioned	Enhancer	chr2	19851233	19851233	chr2_19651529_19651760,chr2_19651700_19651893	chr2_19651288_19651688	chr2_19651181_19651892
CPHS000154533	observed	chr2	19652278	19652750	FALSE	weakly-positioned	Enhancer	chr2	19852039	19852039	chr2_19652342_19652510	NA	chr2_19652171_19652631
CPHS000154534	observed	chr2	19652750	19653331	FALSE	weakly-positioned	Enhancer	chr2	19852511	19852511	chr2_19652889_19653092	chr2_19652810_19653210	chr2_19652913_19653129,chr2_19653187_19654023
CPHS000154535	observed	chr2	19653373	19654024	FALSE	weakly-positioned	Enhancer	chr2	19853134	19853134	chr2_19653435_19653860	chr2_19653523_19653923	chr2_19653187_19654023
CPHS000154536	observed	chr2	19654024	19654431	FALSE	weakly-positioned	Enhancer	chr2	19853785	19853785	NA	NA	chr2_19654235_19654496
CPHS000154537	observed	chr2	19654431	19655289	FALSE	weakly-positioned	Enhancer	chr2	19854192	19854192	chr2_19654780_19654960,chr2_19655020_19655500	chr2_19654678_19655078	chr2_19654500_19655012,chr2_19655012_19655604,chr2_19654235_19654496
CPHS000154538	observed	chr2	19656001	19656614	FALSE	weakly-positioned	Enhancer	chr2	19855762	19855762	chr2_19656100_19656320,chr2_19656540_19656740	chr2_19656011_19656411	chr2_19656005_19656404
CPHS000154539	observed	chr2	19658632	19658898	FALSE	asymmetrically-positioned	Enhancer	chr2	19858393	19858393	chr2_19658636_19658772,chr2_19658760_19659080	NA	chr2_19658468_19658824
CPHS000154540	observed	chr2	19658898	19660090	FALSE	weakly-positioned	Enhancer	chr2	19858659	19858659	chr2_19659177_19659240,chr2_19659400_19659820,chr2_19659480_19659716,chr2_19660040_19660220,chr2_19658760_19659080	chr2_19659350_19659750,chr2_19659780_19660180	chr2_19659415_19659841
CPHS000154541	predicted	chr2	19661091	19661591	FALSE	weakly-positioned	Enhancer	chr2	19860852	19860852	chr2_19661134_19661340,chr2_19661320_19661582,chr2_19660920_19661140	NA	chr2_19660813_19661341
CPHS000154542	observed	chr2	19664573	19665778	FALSE	weakly-positioned	Enhancer	chr2	19864334	19864334	chr2_19664720_19664980,chr2_19665025_19665078,chr2_19665167_19665283,chr2_19665375_19665495	chr2_19664713_19665113,chr2_19665192_19665592	chr2_19665209_19665811,chr2_19664360_19665209
CPHS000154543	observed	chr2	19665943	19666618	FALSE	weakly-positioned	Enhancer	chr2	19865704	19865704	chr2_19666440_19666720	NA	chr2_19666287_19666612,chr2_19665811_19666287
CPHS000154544	observed	chr2	19666660	19667768	FALSE	weakly-positioned	Promoter｜Enhancer	chr2	19866421	19866421	chr2_19667197_19667372,chr2_19667280_19667760,chr2_19667551_19667760,chr2_19666440_19666720	chr2_19667441_19667841	chr2_19666768_19667464,chr2_19667464_19668110
CPHS000154545	observed	chr2	19669274	19669482	FALSE	well-positioned	Enhancer	chr2	19869035	19869035	chr2_19669344_19669405,chr2_19669153_19669363	chr2_19669020_19669420	chr2_19669099_19669500
CPHS000154546	observed	chr2	19669565	19669824	FALSE	well-positioned	Enhancer	chr2	19869326	19869326	chr2_19669620_19669925	chr2_19669662_19670062	chr2_19669500_19670133
CPHS000154547	observed	chr2	19670232	19671124	FALSE	weakly-positioned	Enhancer	chr2	19869993	19869993	chr2_19670320_19670580,chr2_19670520_19670678,chr2_19670640_19670840,chr2_19670996_19671102,chr2_19671040_19671280,chr2_19670041_19670360	chr2_19671090_19671490,chr2_19670199_19670599	chr2_19670133_19671174
CPHS000154548	predicted	chr2	19671125	19671243	FALSE	well-positioned	Enhancer	chr2	19870886	19870886	chr2_19671220_19671740,chr2_19671040_19671280	chr2_19671090_19671490	chr2_19671174_19671820,chr2_19670133_19671174
CPHS000154549	observed	chr2	19671244	19672214	FALSE	weakly-positioned	Enhancer	chr2	19871005	19871005	chr2_19671983_19672212,chr2_19671040_19671280,chr2_19671220_19671740	chr2_19671090_19671490	chr2_19671820_19672378,chr2_19671174_19671820
CPHS000154550	observed	chr2	19672518	19672972	FALSE	weakly-positioned	Enhancer	chr2	19872279	19872279	chr2_19672640_19672860,chr2_19672740_19673020	NA	chr2_19672378_19673131
CPHS000154551	observed	chr2	19672972	19673969	FALSE	weakly-positioned	Promoter｜Enhancer	chr2	19872733	19872733	chr2_19673220_19673440,chr2_19673501_19673742,chr2_19673809_19673893,chr2_19672740_19673020	chr2_19673310_19673710,chr2_19673936_19674336	chr2_19673131_19673956,chr2_19673958_19674379,chr2_19672378_19673131
CPHS000154552	predicted	chr2	19673970	19674470	FALSE	weakly-positioned	Promoter｜Enhancer	chr2	19873731	19873731	chr2_19673980_19674381,chr2_19674200_19674580,chr2_19674400_19674819	chr2_19673936_19674336	chr2_19674379_19674602,chr2_19673958_19674379
CPHS000154553	observed	chr2	19675019	19675763	FALSE	weakly-positioned	Promoter｜Enhancer	chr2	19874780	19874780	chr2_19675020_19675320,chr2_19675372_19675600	chr2_19675305_19675705	chr2_19675376_19675789,chr2_19674935_19675376
CPHS000154554	observed	chr2	19675763	19676451	FALSE	weakly-positioned	Promoter｜Enhancer	chr2	19875524	19875524	chr2_19675900_19676081,chr2_19675940_19676260,chr2_19676249_19676363,chr2_19676423_19676492	chr2_19675801_19676201	chr2_19675789_19676679,chr2_19675376_19675789
CPHS000154555	observed	chr2	19676699	19677160	FALSE	weakly-positioned	CTCF｜Enhancer	chr2	19876460	19876460	chr2_19676780_19676988,chr2_19676920_19677083	NA	chr2_19676682_19677241
CPHS000154556	predicted	chr2	19677161	19677353	FALSE	well-positioned	CTCF｜Enhancer	chr2	19876922	19876922	chr2_19677180_19677520	NA	chr2_19677243_19677788,chr2_19676682_19677241
CPHS000154557	observed	chr2	19677354	19678694	FALSE	weakly-positioned	Enhancer	chr2	19877115	19877115	chr2_19677694_19677800,chr2_19677930_19678113,chr2_19678200_19678420,chr2_19677180_19677520	chr2_19678127_19678527	chr2_19677960_19678182,chr2_19678182_19678584,chr2_19677243_19677788
CPHS000154558	observed	chr2	19682407	19684332	FALSE	weakly-positioned	Enhancer	chr2	19882168	19882168	chr2_19682600_19682780,chr2_19683060_19683220,chr2_19683220_19683400,chr2_19683540_19683993,chr2_19684020_19684200,chr2_19684200_19684380,chr2_19682380_19682840	chr2_19682464_19682864,chr2_19683076_19683476,chr2_19683525_19683925	chr2_19682936_19683599,chr2_19683599_19684054,chr2_19682305_19682936
CPHS000154559	observed	chr2	19685052	19685505	FALSE	weakly-positioned	Enhancer	chr2	19884813	19884813	chr2_19685140_19685285	chr2_19685008_19685408	chr2_19685361_19685594,chr2_19685000_19685355
CPHS000154560	observed	chr2	19685505	19686875	FALSE	asymmetrically-positioned	Enhancer	chr2	19885266	19885266	chr2_19685622_19685760,chr2_19685830_19686000,chr2_19686000_19686760,chr2_19686560_19686840,chr2_19686700_19687040	chr2_19685792_19686192	chr2_19685770_19686121,chr2_19686121_19686349,chr2_19686354_19686748,chr2_19686748_19687019,chr2_19685361_19685594
CPHS000154561	observed	chr2	19687060	19688616	FALSE	asymmetrically-positioned	CTCF｜Enhancer	chr2	19886821	19886821	chr2_19687120_19687336,chr2_19687340_19687500,chr2_19687402_19687872,chr2_19687898_19687960,chr2_19688099_19688323,chr2_19688160_19688500,chr2_19688440_19688580	chr2_19687708_19688108,chr2_19688136_19688536,chr2_19687014_19687414	chr2_19687256_19687720,chr2_19687720_19688007,chr2_19688041_19688492,chr2_19688582_19688814,chr2_19687019_19687256
CPHS000154562	observed	chr2	19689628	19690081	FALSE	weakly-positioned	Enhancer	chr2	19889389	19889389	chr2_19689760_19690020	chr2_19689698_19690098	chr2_19689522_19690082
CPHS000154563	predicted	chr2	19690082	19690582	FALSE	weakly-positioned	Enhancer	chr2	19889843	19889843	chr2_19690560_19690780	chr2_19689698_19690098	chr2_19690200_19690790
CPHS000154564	observed	chr2	19691107	19691365	FALSE	asymmetrically-positioned	Enhancer	chr2	19890868	19890868	chr2_19691227_19691391	NA	chr2_19690918_19691213
CPHS000154565	observed	chr2	19691428	19691656	FALSE	well-positioned	Enhancer	chr2	19891189	19891189	chr2_19691428_19691640	NA	NA
CPHS000154566	observed	chr2	19691791	19692399	FALSE	weakly-positioned	NA	chr2	19891552	19891552	chr2_19691960_19692200,chr2_19692360_19692460	chr2_19691902_19692302	chr2_19691826_19692280
CPHS000154567	predicted	chr2	19692650	19693400	FALSE	asymmetrically-positioned	Enhancer	chr2	19892411	19892411	chr2_19692980_19693300	NA	chr2_19693066_19693388
CPHS000154568	observed	chr2	19694736	19695104	FALSE	asymmetrically-positioned	NA	chr2	19894497	19894497	chr2_19694920_19695240	NA	chr2_19694436_19695150
CPHS000154569	predicted	chr2	19695355	19695855	FALSE	weakly-positioned	NA	chr2	19895116	19895116	chr2_19695698_19695989,chr2_19695300_19695600	chr2_19695585_19695985	chr2_19695231_19695619
CPHS000154570	observed	chr2	19697886	19698336	FALSE	weakly-positioned	NA	chr2	19897647	19897647	chr2_19698221_19698420	NA	chr2_19697970_19698210
CPHS000154571	predicted	chr2	19698587	19699337	FALSE	weakly-positioned	NA	chr2	19898348	19898348	chr2_19698660_19698977,chr2_19699320_19699660	NA	chr2_19698794_19699059,chr2_19699127_19699411,chr2_19698357_19698652
CPHS000154572	observed	chr2	19699375	19699737	FALSE	asymmetrically-positioned	NA	chr2	19899136	19899136	chr2_19699500_19699820,chr2_19699320_19699660	NA	chr2_19699515_19699881,chr2_19699127_19699411
CPHS000154573	predicted	chr2	19700238	19700738	FALSE	weakly-positioned	Enhancer	chr2	19899999	19899999	chr2_19700380_19700780	NA	NA
CPHS000154574	observed	chr2	19700866	19701502	FALSE	weakly-positioned	Enhancer	chr2	19900627	19900627	chr2_19700900_19700962,chr2_19700954_19701183,chr2_19700980_19701334,chr2_19701340_19701507	chr2_19700857_19701257	chr2_19700846_19701620
CPHS000154575	observed	chr2	19702064	19702783	FALSE	weakly-positioned	Enhancer	chr2	19901825	19901825	chr2_19702346_19702534,chr2_19702400_19702680	chr2_19702293_19702693	chr2_19702198_19702762
CPHS000154576	observed	chr2	19703915	19704590	FALSE	weakly-positioned	CTCF	chr2	19903676	19903676	chr2_19704380_19704540,chr2_19703900_19704100	chr2_19703825_19704225	chr2_19704187_19704731,chr2_19703911_19704187
CPHS000154577	observed	chr2	19704788	19706087	FALSE	weakly-positioned	CTCF｜Enhancer	chr2	19904549	19904549	chr2_19705100_19705160,chr2_19705322_19705498,chr2_19705900_19706060,chr2_19704700_19704820,chr2_19704778_19704899	NA	chr2_19704826_19705259,chr2_19705335_19705631
CPHS000154578	observed	chr2	19706342	19706808	FALSE	weakly-positioned	Enhancer	chr2	19906103	19906103	chr2_19706407_19706602,chr2_19706443_19706780	chr2_19706337_19706737	chr2_19706349_19706954
CPHS000154579	predicted	chr2	19707809	19708309	FALSE	weakly-positioned	NA	chr2	19907570	19907570	NA	NA	chr2_19707699_19708015
CPHS000154580	predicted	chr2	19708809	19709309	FALSE	weakly-positioned	Promoter|Enhancer	chr2	19908570	19908570	chr2_19708720_19708920	NA	chr2_19708745_19709203
CPHS000154581	observed	chr2	19710295	19710701	FALSE	asymmetrically-positioned	CTCF｜TSS｜Enhancer	chr2	19910056	19910056	chr2_19710340_19710540,chr2_19710527_19710718	chr2_19710231_19710631	chr2_19710229_19710826
CPHS000154582	observed	chr2	19711392	19712465	FALSE	weakly-positioned	TSS｜Enhancer	chr2	19911153	19911153	chr2_19711400_19711820,chr2_19711560_19711782,chr2_19711760_19711946,chr2_19712000_19712159,chr2_19712074_19712280	chr2_19711491_19711891,chr2_19711969_19712369	chr2_19711061_19712131
CPHS000154583	observed	chr2	19714830	19715477	FALSE	weakly-positioned	Enhancer	chr2	19914591	19914591	chr2_19715040_19715260	NA	chr2_19714798_19715389
CPHS000154584	observed	chr2	19717317	19718083	FALSE	weakly-positioned	Enhancer	chr2	19917078	19917078	chr2_19717600_19717780	chr2_19717429_19717829	chr2_19717548_19717833,chr2_19717833_19718040,chr2_19717315_19717548
CPHS000154585	observed	chr2	19718895	19719023	FALSE	well-positioned	Promoter|Enhancer	chr2	19918656	19918656	NA	chr2_19718692_19719092	chr2_19718746_19719197
CPHS000154586	observed	chr2	19719272	19719932	FALSE	weakly-positioned	Enhancer	chr2	19919033	19919033	chr2_19719640_19719840	chr2_19719516_19719916	chr2_19719520_19719906,chr2_19719197_19719503
CPHS000154587	observed	chr2	19720302	19720686	FALSE	weakly-positioned	Promoter	chr2	19920063	19920063	chr2_19720420_19720640	chr2_19720328_19720728	chr2_19720632_19720872,chr2_19720010_19720632
CPHS000154588	predicted	chr2	19720687	19721187	FALSE	weakly-positioned	Promoter	chr2	19920448	19920448	NA	chr2_19720328_19720728	chr2_19720632_19720872
CPHS000154589	observed	chr2	19722169	19722951	FALSE	asymmetrically-positioned	Enhancer	chr2	19921930	19921930	chr2_19722540_19722734,chr2_19722720_19722820,chr2_19722754_19722946	chr2_19722685_19723085	chr2_19722218_19722373,chr2_19722429_19722722,chr2_19722722_19723010
CPHS000154590	observed	chr2	19722951	19723485	FALSE	weakly-positioned	Enhancer	chr2	19922712	19922712	chr2_19723060_19723280	chr2_19722685_19723085	chr2_19723010_19723452,chr2_19723452_19723894,chr2_19722722_19723010
CPHS000154591	observed	chr2	19723628	19723877	FALSE	well-positioned	Enhancer	chr2	19923389	19923389	chr2_19723498_19723720,chr2_19723623_19723820	NA	chr2_19723452_19723894
CPHS000154592	observed	chr2	19725487	19725703	FALSE	well-positioned	Promoter	chr2	19925248	19925248	chr2_19725558_19725717	NA	chr2_19725354_19725908
CPHS000154593	observed	chr2	19725865	19726183	FALSE	well-positioned	Promoter	chr2	19925626	19925626	chr2_19725940_19726160	NA	chr2_19725908_19726397,chr2_19725354_19725908
CPHS000154594	observed	chr2	19727862	19728521	FALSE	weakly-positioned	Enhancer	chr2	19927623	19927623	chr2_19728245_19728417,chr2_19728367_19728546	chr2_19728106_19728506	chr2_19728239_19728604,chr2_19727740_19728239
CPHS000154595	observed	chr2	19729087	19729294	FALSE	well-positioned	NA	chr2	19928848	19928848	NA	NA	chr2_19729060_19729356
CPHS000154596	observed	chr2	19729665	19730165	FALSE	weakly-positioned	Enhancer	chr2	19929426	19929426	NA	NA	chr2_19730142_19730573,chr2_19729356_19729734
CPHS000154597	predicted	chr2	19730166	19730666	FALSE	weakly-positioned	Enhancer	chr2	19929927	19929927	chr2_19730265_19730440	NA	chr2_19730573_19730983,chr2_19730142_19730573
CPHS000154598	observed	chr2	19730758	19731796	FALSE	weakly-positioned	Enhancer	chr2	19930519	19930519	chr2_19731120_19731300,chr2_19731180_19731500	chr2_19730979_19731379	chr2_19730983_19731175,chr2_19731191_19731484,chr2_19731505_19731945,chr2_19730573_19730983
CPHS000154599	observed	chr2	19732682	19734401	FALSE	weakly-positioned	Enhancer	chr2	19932443	19932443	chr2_19733460_19733540,chr2_19733530_19733729,chr2_19733944_19734180,chr2_19734170_19734420	chr2_19733912_19734312	chr2_19732752_19733196,chr2_19733248_19733829,chr2_19733829_19734589,chr2_19732298_19732752
CPHS000154600	predicted	chr2	19734402	19734902	FALSE	weakly-positioned	Enhancer	chr2	19934163	19934163	chr2_19734170_19734420	NA	chr2_19734856_19735207,chr2_19733829_19734589
CPHS000154601	predicted	chr2	19735152	19735652	FALSE	weakly-positioned	Enhancer	chr2	19934913	19934913	NA	NA	chr2_19735207_19735553,chr2_19735633_19736034,chr2_19734856_19735207
CPHS000154602	observed	chr2	19735964	19737153	FALSE	weakly-positioned	CTCF｜Enhancer	chr2	19935725	19935725	chr2_19736048_19736105,chr2_19736280_19736740,chr2_19736334_19736595,chr2_19736820_19737100	chr2_19736275_19736675,chr2_19736763_19737163	chr2_19736034_19736696,chr2_19736696_19737169,chr2_19735633_19736034
CPHS000154603	observed	chr2	19738364	19739735	FALSE	weakly-positioned	Promoter｜Enhancer	chr2	19938125	19938125	chr2_19738730_19738984,chr2_19739340_19739540,chr2_19739460_19739720,chr2_19739680_19739805	chr2_19738749_19739149,chr2_19739213_19739613,chr2_19738330_19738730	chr2_19739102_19739326,chr2_19739326_19739620,chr2_19737993_19739102
CPHS000154604	observed	chr2	19742669	19743388	FALSE	weakly-positioned	Enhancer	chr2	19942430	19942430	chr2_19742500_19743060	chr2_19742840_19743240	chr2_19742789_19743308,chr2_19743308_19743680,chr2_19742529_19742789
CPHS000154605	predicted	chr2	19743389	19744139	FALSE	weakly-positioned	Enhancer	chr2	19943150	19943150	chr2_19743389_19743506,chr2_19743640_19743980,chr2_19743880_19744240	NA	chr2_19743680_19744029,chr2_19743308_19743680
CPHS000154606	observed	chr2	19744566	19745259	FALSE	weakly-positioned	Enhancer	chr2	19944327	19944327	chr2_19744920_19745220,chr2_19745200_19745740,chr2_19744460_19744840	chr2_19744455_19744855	chr2_19744806_19745291,chr2_19744397_19744806
CPHS000154607	observed	chr2	19745418	19745746	FALSE	weakly-positioned	Enhancer	chr2	19945179	19945179	chr2_19745620_19745895,chr2_19745200_19745740	chr2_19745323_19745723	chr2_19745698_19746229,chr2_19745353_19745698
CPHS000154608	observed	chr2	19745938	19747300	FALSE	weakly-positioned	CTCF｜Enhancer	chr2	19945699	19945699	chr2_19746300_19746516,chr2_19746561_19746642,chr2_19746643_19746680,chr2_19746739_19746902,chr2_19746920_19747000,chr2_19745920_19746260	chr2_19745982_19746382,chr2_19746619_19747019	chr2_19746229_19746569,chr2_19746569_19747210,chr2_19747210_19747567,chr2_19745698_19746229
CPHS000154609	observed	chr2	19747300	19748459	FALSE	weakly-positioned	CTCF｜Enhancer	chr2	19947061	19947061	chr2_19747416_19747580,chr2_19747540_19747880,chr2_19748080_19748320,chr2_19748100_19748289,chr2_19748340_19748620	chr2_19747318_19747718,chr2_19747805_19748205	chr2_19747585_19747849,chr2_19747849_19748550,chr2_19747210_19747567
CPHS000154610	predicted	chr2	19748460	19748960	FALSE	weakly-positioned	Enhancer	chr2	19948221	19948221	chr2_19748680_19749000,chr2_19748340_19748620	chr2_19748588_19748988	chr2_19748550_19748786,chr2_19748937_19749267,chr2_19747849_19748550
CPHS000154611	observed	chr2	19749024	19749829	FALSE	asymmetrically-positioned	Promoter｜Enhancer	chr2	19948785	19948785	chr2_19749240_19749500,chr2_19749480_19750080,chr2_19749008_19749189	NA	chr2_19749470_19749756,chr2_19749756_19749959,chr2_19748937_19749267
CPHS000154612	predicted	chr2	19749830	19750580	FALSE	weakly-positioned	Promoter	chr2	19949591	19949591	chr2_19750260_19750600,chr2_19749480_19750080	chr2_19750084_19750484	chr2_19749959_19750193,chr2_19750193_19750449,chr2_19750449_19750672,chr2_19749756_19749959
CPHS000154613	observed	chr2	19751308	19751985	FALSE	weakly-positioned	Enhancer	chr2	19951069	19951069	chr2_19751360_19751700,chr2_19751740_19751911	chr2_19751617_19752017	chr2_19751650_19751861,chr2_19751919_19752048,chr2_19751224_19751388
CPHS000154614	observed	chr2	19752331	19753032	FALSE	weakly-positioned	Enhancer	chr2	19952092	19952092	chr2_19752442_19752643,chr2_19752606_19752788,chr2_19753000_19753180,chr2_19752220_19752460	chr2_19752489_19752889	chr2_19752436_19753023,chr2_19752146_19752436
CPHS000154615	observed	chr2	19753416	19753594	FALSE	well-positioned	Enhancer	chr2	19953177	19953177	chr2_19753453_19753620	chr2_19753283_19753683	chr2_19753398_19753657
CPHS000154616	observed	chr2	19753730	19754345	FALSE	weakly-positioned	Enhancer	chr2	19953491	19953491	chr2_19753920_19754120,chr2_19754192_19754260,chr2_19754280_19754879	chr2_19753818_19754218	chr2_19754252_19754787,chr2_19753671_19754252
CPHS000154617	observed	chr2	19754481	19755275	FALSE	weakly-positioned	Enhancer	chr2	19954242	19954242	chr2_19754816_19755080,chr2_19755020_19755226,chr2_19755200_19755252,chr2_19754280_19754879	chr2_19754857_19755257	chr2_19754825_19755318,chr2_19754252_19754787
CPHS000154618	predicted	chr2	19756276	19756776	FALSE	weakly-positioned	Enhancer	chr2	19956037	19956037	chr2_19756300_19756660	NA	chr2_19756504_19756777
CPHS000154619	observed	chr2	19757405	19758181	FALSE	weakly-positioned	Enhancer	chr2	19957166	19957166	chr2_19757740_19757940,chr2_19757900_19758180,chr2_19757220_19757820	chr2_19757691_19758091	chr2_19757413_19757743,chr2_19757743_19758399,chr2_19757055_19757413
CPHS000154620	observed	chr2	19758554	19759007	FALSE	weakly-positioned	Enhancer	chr2	19958315	19958315	chr2_19758640_19758880	chr2_19758668_19759068	chr2_19758626_19759167
CPHS000154621	observed	chr2	19759735	19760769	FALSE	weakly-positioned	Enhancer	chr2	19959496	19959496	chr2_19760020_19760260,chr2_19760460_19760629	chr2_19759862_19760262	chr2_19759873_19760414,chr2_19760448_19760862
CPHS000154622	observed	chr2	19762183	19762503	FALSE	asymmetrically-positioned	Enhancer	chr2	19961944	19961944	chr2_19762260_19762440	chr2_19762124_19762524	chr2_19762165_19762506
CPHS000154623	predicted	chr2	19762504	19762784	FALSE	well-positioned	Enhancer	chr2	19962265	19962265	chr2_19762620_19763040	chr2_19762124_19762524	chr2_19762543_19762929,chr2_19762165_19762506
CPHS000154624	observed	chr2	19762785	19763875	FALSE	weakly-positioned	Enhancer	chr2	19962546	19962546	chr2_19763060_19763280,chr2_19763440_19763580,chr2_19763560_19763780,chr2_19763700_19763940,chr2_19762620_19763040	chr2_19763188_19763588	chr2_19762929_19763609,chr2_19763622_19764011,chr2_19762543_19762929
CPHS000154625	observed	chr2	19764285	19765476	FALSE	weakly-positioned	Enhancer	chr2	19964046	19964046	chr2_19764680_19764759,chr2_19764740_19764811,chr2_19765007_19765191,chr2_19763920_19764460,chr2_19764200_19764500	chr2_19764911_19765311	chr2_19764301_19764844,chr2_19764844_19765522
CPHS000154626	observed	chr2	19767313	19767663	FALSE	asymmetrically-positioned	Enhancer	chr2	19967074	19967074	chr2_19767220_19767840	NA	chr2_19767335_19767816,chr2_19767016_19767335
CPHS000154627	observed	chr2	19767885	19768241	FALSE	asymmetrically-positioned	CTCF｜Promoter｜Enhancer	chr2	19967646	19967646	chr2_19767980_19768181,chr2_19768100_19768320	NA	chr2_19767876_19768322
CPHS000154628	observed	chr2	19769557	19770011	FALSE	weakly-positioned	CTCF	chr2	19969318	19969318	chr2_19769618_19769780	NA	chr2_19769888_19770104,chr2_19769394_19769888
CPHS000154629	predicted	chr2	19771762	19772262	FALSE	weakly-positioned	Enhancer	chr2	19971523	19971523	chr2_19771820_19772060,chr2_19771829_19771885	NA	chr2_19771968_19772330
CPHS000154630	observed	chr2	19773008	19775764	FALSE	weakly-positioned	Enhancer	chr2	19972769	19972769	chr2_19773040_19773298,chr2_19773300_19773513,chr2_19773440_19773645,chr2_19773960_19774177,chr2_19774320_19774500,chr2_19774460_19774740,chr2_19774840_19775040,chr2_19774894_19775226,chr2_19775337_19775640,chr2_19775549_19775723	chr2_19773548_19773948,chr2_19774189_19774589,chr2_19774768_19775168,chr2_19775413_19775813	chr2_19773402_19773886,chr2_19773908_19774712,chr2_19774712_19775220,chr2_19775220_19775476,chr2_19775476_19775813,chr2_19772999_19773402
CPHS000154631	observed	chr2	19775764	19776678	FALSE	weakly-positioned	Enhancer	chr2	19975525	19975525	chr2_19775920_19776100,chr2_19776060_19776400,chr2_19776320_19776860	chr2_19775833_19776233,chr2_19775413_19775813	chr2_19775852_19776214,chr2_19776214_19776386,chr2_19776422_19776875,chr2_19775476_19775813
CPHS000154632	observed	chr2	19776775	19777861	FALSE	weakly-positioned	Enhancer	chr2	19976536	19976536	chr2_19777022_19777284,chr2_19777203_19777480,chr2_19777648_19777840,chr2_19777720_19778036,chr2_19776320_19776860	chr2_19777090_19777490	chr2_19776882_19777503,chr2_19777503_19778108,chr2_19776422_19776875
CPHS000154633	predicted	chr2	19779112	19779612	FALSE	weakly-positioned	NA	chr2	19978873	19978873	chr2_19779357_19779420,chr2_19779408_19779660	NA	chr2_19779322_19779681,chr2_19779064_19779322
CPHS000154634	predicted	chr2	19780112	19780612	FALSE	weakly-positioned	NA	chr2	19979873	19979873	chr2_19779960_19780571	NA	chr2_19780140_19780350,chr2_19780384_19780717
CPHS000154635	observed	chr2	19781278	19781830	FALSE	weakly-positioned	Enhancer	chr2	19981039	19981039	chr2_19781360_19781720,chr2_19781040_19781415	NA	chr2_19781349_19781762
CPHS000154636	observed	chr2	19783269	19783798	FALSE	weakly-positioned	CTCF	chr2	19983030	19983030	chr2_19783300_19783500,chr2_19783520_19783674	chr2_19783223_19783623	chr2_19783309_19783659,chr2_19783659_19784049
CPHS000154637	predicted	chr2	19784049	19784549	FALSE	weakly-positioned	Promoter｜Enhancer	chr2	19983810	19983810	chr2_19784460_19784880,chr2_19783960_19784140	NA	chr2_19784049_19784500,chr2_19784500_19784768
CPHS000154638	observed	chr2	19784884	19785876	FALSE	weakly-positioned	Promoter｜Enhancer	chr2	19984645	19984645	chr2_19785109_19785336,chr2_19785280_19785620,chr2_19785627_19785810,chr2_19784860_19785160	chr2_19785363_19785763,chr2_19785818_19786218	chr2_19784988_19785481,chr2_19785481_19785891
CPHS000154639	observed	chr2	19785876	19786360	FALSE	weakly-positioned	Promoter｜Enhancer	chr2	19985637	19985637	chr2_19785905_19786120,chr2_19785960_19786260	chr2_19785818_19786218	chr2_19785891_19786266,chr2_19786266_19787160,chr2_19785481_19785891
CPHS000154640	observed	chr2	19786360	19788077	FALSE	weakly-positioned	Promoter｜Enhancer	chr2	19986121	19986121	chr2_19786540_19786720,chr2_19786600_19786940,chr2_19786880_19787140,chr2_19787260_19787490,chr2_19787560_19787840,chr2_19787680_19788220	chr2_19786391_19786791	chr2_19787160_19787776,chr2_19786266_19787160
CPHS000154641	observed	chr2	19788604	19789941	FALSE	weakly-positioned	Enhancer	chr2	19988365	19988365	chr2_19788658_19789207,chr2_19789200_19789740,chr2_19789840_19790080	NA	chr2_19788815_19789207,chr2_19789207_19789660,chr2_19789709_19790237
CPHS000154642	observed	chr2	19792736	19794137	FALSE	weakly-positioned	Enhancer	chr2	19992497	19992497	chr2_19792844_19792899,chr2_19792960_19793074,chr2_19793400_19793600,chr2_19793720_19793860,chr2_19792661_19792963	chr2_19793337_19793737	chr2_19792745_19793140,chr2_19793140_19793399,chr2_19793413_19793827,chr2_19793855_19794234
CPHS000154643	observed	chr2	19794284	19794626	FALSE	weakly-positioned	Promoter|Enhancer	chr2	19994045	19994045	chr2_19794460_19794620,chr2_19794147_19794292	NA	chr2_19794234_19794614
CPHS000154644	predicted	chr2	19795377	19795877	FALSE	weakly-positioned	Promoter｜Enhancer	chr2	19995138	19995138	chr2_19795480_19795643,chr2_19795280_19795560	chr2_19795207_19795607	NA
CPHS000154645	observed	chr2	19795945	19796381	FALSE	weakly-positioned	Promoter｜Enhancer	chr2	19995706	19995706	chr2_19796240_19796469	chr2_19796372_19796772,chr2_19795881_19796281	chr2_19796318_19796771,chr2_19795883_19796318
CPHS000154646	observed	chr2	19796381	19796874	FALSE	asymmetrically-positioned	Promoter｜Enhancer	chr2	19996142	19996142	chr2_19796400_19796660,chr2_19796240_19796469	chr2_19796372_19796772	chr2_19796771_19797154,chr2_19796318_19796771
CPHS000154647	observed	chr2	19797132	19797594	FALSE	weakly-positioned	Enhancer	chr2	19996893	19996893	chr2_19797340_19797559,chr2_19797440_19797800	NA	chr2_19797157_19797724,chr2_19796771_19797154
CPHS000154648	predicted	chr2	19797595	19797747	FALSE	well-positioned	Enhancer	chr2	19997356	19997356	chr2_19797440_19797800	NA	chr2_19797730_19798407,chr2_19797157_19797724
CPHS000154649	observed	chr2	19797748	19798560	FALSE	weakly-positioned	Enhancer	chr2	19997509	19997509	chr2_19797960_19798160,chr2_19797980_19798400,chr2_19797440_19797800	chr2_19797926_19798326	chr2_19798407_19798796,chr2_19797730_19798407
CPHS000154650	predicted	chr2	19799061	19799561	FALSE	weakly-positioned	Promoter|Enhancer	chr2	19998822	19998822	chr2_19799220_19799380,chr2_19798821_19799080	NA	chr2_19799241_19799612,chr2_19798886_19799205
CPHS000154651	observed	chr2	19799877	19800766	FALSE	weakly-positioned	Enhancer	chr2	19999638	19999638	chr2_19799989_19800180,chr2_19800100_19800400,chr2_19800440_19800664,chr2_19800614_19800936,chr2_19799820_19800080	chr2_19799903_19800303	chr2_19800221_19800679,chr2_19800679_19801100,chr2_19799862_19800221
CPHS000154652	observed	chr2	19800901	19803066	FALSE	weakly-positioned	Enhancer	chr2	20000662	20000662	chr2_19801082_19801240,chr2_19801479_19801680,chr2_19801614_19801800,chr2_19801800_19802041,chr2_19801944_19802250,chr2_19802140_19802340,chr2_19802370_19802580,chr2_19802500_19802800,chr2_19802820_19803040,chr2_19803000_19803380,chr2_19800614_19800936,chr2_19800882_19801120	chr2_19801362_19801762,chr2_19801769_19802169,chr2_19802421_19802821,chr2_19800878_19801278	chr2_19801100_19802049,chr2_19802049_19802428,chr2_19802428_19802954,chr2_19802963_19803534,chr2_19800679_19801100
CPHS000154653	predicted	chr2	19803067	19803567	FALSE	asymmetrically-positioned	Enhancer	chr2	20002828	20002828	chr2_19803560_19803800,chr2_19803000_19803380	NA	chr2_19803534_19803931,chr2_19802963_19803534
CPHS000154654	predicted	chr2	19804817	19805567	FALSE	asymmetrically-positioned	Enhancer	chr2	20004578	20004578	chr2_19804920_19805160,chr2_19805160_19805780,chr2_19805360_19805560,chr2_19804718_19805020	NA	chr2_19805137_19805931,chr2_19804804_19805116
CPHS000154655	observed	chr2	19805940	19806151	FALSE	well-positioned	Enhancer	chr2	20005701	20005701	chr2_19805660_19805979,chr2_19805920_19806140	NA	chr2_19806010_19806576
CPHS000154656	observed	chr2	19806231	19806593	FALSE	weakly-positioned	Promoter｜Enhancer	chr2	20005992	20005992	chr2_19806251_19806460,chr2_19806540_19806960	chr2_19806167_19806567	chr2_19806579_19807139,chr2_19806010_19806576
CPHS000154657	observed	chr2	19806593	19807105	FALSE	weakly-positioned	Enhancer	chr2	20006354	20006354	chr2_19806740_19807100,chr2_19806540_19806960	chr2_19806783_19807183	chr2_19806579_19807139
CPHS000154658	predicted	chr2	19807106	19807606	FALSE	weakly-positioned	Enhancer	chr2	20006867	20006867	chr2_19807200_19807620,chr2_19807440_19807940	chr2_19806783_19807183	chr2_19806579_19807139
CPHS000154659	observed	chr2	19807720	19808418	FALSE	weakly-positioned	Enhancer	chr2	20007481	20007481	chr2_19807879_19807940,chr2_19807909_19808100,chr2_19807920_19808300,chr2_19808280_19808360,chr2_19808380_19808640,chr2_19807440_19807940	chr2_19807908_19808308	chr2_19808069_19808257,chr2_19808356_19808695,chr2_19807683_19808069
CPHS000154660	observed	chr2	19809309	19809518	FALSE	well-positioned	Promoter|Enhancer	chr2	20009070	20009070	chr2_19809320_19809580,chr2_19809100_19809580	NA	chr2_19809068_19809518
CPHS000154661	observed	chr2	19810166	19811399	FALSE	weakly-positioned	Enhancer	chr2	20009927	20009927	chr2_19810260_19810440,chr2_19810380_19810640,chr2_19810742_19810940,chr2_19811220_19811247,chr2_19811260_19811660,chr2_19809860_19810340	chr2_19810640_19811040	chr2_19810580_19811065,chr2_19811179_19811542,chr2_19810088_19810580
CPHS000154662	observed	chr2	19812059	19813043	FALSE	weakly-positioned	Enhancer	chr2	20011820	20011820	chr2_19812160_19812280,chr2_19812207_19812480,chr2_19812880_19813180,chr2_19812017_19812240	chr2_19812225_19812625	chr2_19812085_19812783,chr2_19812928_19813210,chr2_19811777_19812085
CPHS000154663	observed	chr2	19815813	19816129	FALSE	asymmetrically-positioned	Enhancer	chr2	20015574	20015574	chr2_19815835_19816060,chr2_19815720_19815900	NA	chr2_19815684_19816172
CPHS000154664	observed	chr2	19817888	19818581	FALSE	weakly-positioned	Enhancer	chr2	20017649	20017649	chr2_19817920_19818120,chr2_19818040_19818440,chr2_19818095_19818300,chr2_19818360_19818447	chr2_19817984_19818384,chr2_19818561_19818961	chr2_19818042_19818478,chr2_19818478_19819011
CPHS000154665	observed	chr2	19818581	19818975	FALSE	weakly-positioned	Enhancer	chr2	20018342	20018342	chr2_19818620_19818806,chr2_19818660_19818960	chr2_19818561_19818961	chr2_19818478_19819011
CPHS000154666	observed	chr2	19818975	19819961	FALSE	weakly-positioned	Enhancer	chr2	20018736	20018736	chr2_19819000_19819280,chr2_19819160_19819400,chr2_19819300_19819554,chr2_19819520_19819829,chr2_19819827_19819916	chr2_19819277_19819677	chr2_19819023_19820092,chr2_19818478_19819011
CPHS000154667	observed	chr2	19823572	19823868	FALSE	well-positioned	Enhancer	chr2	20023333	20023333	chr2_19823600_19823780	NA	chr2_19823081_19823832
CPHS000154668	predicted	chr2	19824119	19824619	FALSE	weakly-positioned	Enhancer	chr2	20023880	20023880	chr2_19824320_19824520	NA	NA
CPHS000154669	observed	chr2	19825016	19825835	FALSE	asymmetrically-positioned	NA	chr2	20024777	20024777	chr2_19825143_19825355,chr2_19825420_19825540	NA	NA
CPHS000154670	observed	chr2	19829759	19829972	FALSE	well-positioned	Enhancer	chr2	20029520	20029520	chr2_19829668_19829979	NA	chr2_19829943_19830193,chr2_19829735_19829923
CPHS000154671	observed	chr2	19834070	19834757	FALSE	weakly-positioned	Enhancer	chr2	20033831	20033831	chr2_19833764_19834578	NA	chr2_19834114_19834523
CPHS000154672	predicted	chr2	19834758	19835258	FALSE	asymmetrically-positioned	Enhancer	chr2	20034519	20034519	chr2_19835131_19835321	NA	chr2_19834780_19835433
CPHS000154673	observed	chr2	19835401	19836862	FALSE	weakly-positioned	Enhancer	chr2	20035162	20035162	chr2_19835432_19835527,chr2_19835520_19835608,chr2_19835700_19835960,chr2_19835880_19836060,chr2_19836060_19836400,chr2_19836483_19836757,chr2_19836773_19836849	chr2_19835887_19836287,chr2_19836338_19836738,chr2_19835321_19835721	chr2_19835611_19836537,chr2_19836579_19837034,chr2_19834780_19835433
CPHS000154674	observed	chr2	19837024	19837631	FALSE	weakly-positioned	Enhancer	chr2	20036785	20036785	chr2_19837198_19837465,chr2_19837500_19837660	chr2_19837040_19837440	chr2_19837034_19837828,chr2_19836579_19837034
CPHS000154675	observed	chr2	19838657	19838971	FALSE	asymmetrically-positioned	Enhancer	chr2	20038418	20038418	chr2_19838720_19838912,chr2_19838640_19838730	NA	chr2_19838396_19839174
CPHS000154676	observed	chr2	19839209	19839968	FALSE	weakly-positioned	Enhancer	chr2	20038970	20038970	chr2_19839560_19839800	NA	chr2_19839392_19839927,chr2_19839174_19839382
CPHS000154677	predicted	chr2	19840469	19840969	FALSE	weakly-positioned	Enhancer	chr2	20040230	20040230	chr2_19840560_19841020,chr2_19840960_19841082	NA	chr2_19840739_19840995
CPHS000154678	predicted	chr2	19841969	19842469	FALSE	weakly-positioned	NA	chr2	20041730	20041730	chr2_19842200_19842580	NA	chr2_19842304_19842535,chr2_19841739_19842303
CPHS000154679	predicted	chr2	19842969	19843469	FALSE	asymmetrically-positioned	Promoter|Enhancer	chr2	20042730	20042730	chr2_19843040_19843280,chr2_19843339_19843440,chr2_19843400_19843800	NA	chr2_19842978_19843284
CPHS000154680	predicted	chr2	19844219	19844969	FALSE	weakly-positioned	NA	chr2	20043980	20043980	chr2_19844320_19844600,chr2_19844564_19844708,chr2_19844820_19845140,chr2_19843939_19844400	NA	chr2_19844749_19845115,chr2_19844070_19844487
CPHS000154681	observed	chr2	19845415	19845920	FALSE	weakly-positioned	Enhancer	chr2	20045176	20045176	chr2_19845501_19845680,chr2_19845600_19845860,chr2_19845329_19845600	chr2_19845350_19845750	chr2_19845274_19845901
CPHS000154682	observed	chr2	19845920	19846587	FALSE	asymmetrically-positioned	Enhancer	chr2	20045681	20045681	chr2_19845960_19846580,chr2_19846178_19846340,chr2_19846440_19846620	chr2_19846067_19846467	chr2_19845997_19846568,chr2_19846568_19846994
CPHS000154683	predicted	chr2	19848088	19849088	FALSE	weakly-positioned	NA	chr2	20047849	20047849	chr2_19848440_19848640,chr2_19848520_19848800,chr2_19848765_19848903,chr2_19848939_19849181,chr2_19849000_19849380,chr2_19848048_19848400	NA	chr2_19848102_19848242
CPHS000154684	observed	chr2	19849925	19850929	FALSE	weakly-positioned	Promoter|Enhancer	chr2	20049686	20049686	chr2_19849960_19850180,chr2_19850160_19850340,chr2_19850300_19850580,chr2_19850480_19850900,chr2_19850800_19851056,chr2_19849920_19849958	chr2_19850057_19850457	chr2_19849939_19850552,chr2_19850552_19850932
CPHS000154685	predicted	chr2	19850930	19851033	FALSE	well-positioned	Enhancer	chr2	20050691	20050691	chr2_19850800_19851056	NA	chr2_19850988_19851874,chr2_19850552_19850932
CPHS000154686	observed	chr2	19851034	19851786	FALSE	weakly-positioned	Enhancer	chr2	20050795	20050795	chr2_19851040_19851300,chr2_19851220_19851417,chr2_19851360_19851700,chr2_19851640_19852160,chr2_19850800_19851056	NA	chr2_19850988_19851874
CPHS000154687	predicted	chr2	19852537	19853037	FALSE	asymmetrically-positioned	Promoter|Enhancer	chr2	20052298	20052298	chr2_19852600_19852820	NA	NA
CPHS000154688	observed	chr2	19853681	19853877	FALSE	well-positioned	Promoter|Enhancer	chr2	20053442	20053442	chr2_19853840_19854000	NA	chr2_19853172_19853784
CPHS000154689	observed	chr2	19855108	19856582	FALSE	weakly-positioned	Enhancer	chr2	20054869	20054869	chr2_19855240_19855480,chr2_19855600_19855786,chr2_19855840_19856138,chr2_19855976_19856161,chr2_19856086_19856320,chr2_19854976_19855163	chr2_19855158_19855558,chr2_19855771_19856171,chr2_19856303_19856703	chr2_19855452_19856214,chr2_19856214_19856652,chr2_19855070_19855452
CPHS000154690	observed	chr2	19856852	19857546	FALSE	weakly-positioned	Promoter｜Enhancer	chr2	20056613	20056613	chr2_19856952_19857034,chr2_19857260_19857462	chr2_19857059_19857459	chr2_19856671_19857693
CPHS000154691	observed	chr2	19857670	19858301	FALSE	weakly-positioned	Promoter｜Enhancer	chr2	20057431	20057431	chr2_19858020_19858193	chr2_19857936_19858336	chr2_19857731_19858457,chr2_19856671_19857693
CPHS000154692	predicted	chr2	19858802	19859552	FALSE	weakly-positioned	Promoter｜Enhancer	chr2	20058563	20058563	chr2_19859100_19859300	NA	chr2_19858806_19859025,chr2_19859025_19859394,chr2_19859394_19859627,chr2_19858457_19858806
CPHS000154693	observed	chr2	19859648	19860498	FALSE	weakly-positioned	Promoter｜Enhancer	chr2	20059409	20059409	chr2_19859748_19859923,chr2_19859877_19860030,chr2_19860137_19860340,chr2_19860260_19860424	chr2_19860063_19860463	chr2_19860033_19860619,chr2_19859627_19860033
CPHS000154694	predicted	chr2	19860749	19861249	FALSE	weakly-positioned	Enhancer	chr2	20060510	20060510	chr2_19860760_19861000	NA	chr2_19861043_19861289,chr2_19860692_19860999
CPHS000154695	observed	chr2	19861660	19862172	FALSE	weakly-positioned	Enhancer	chr2	20061421	20061421	chr2_19861711_19862088,chr2_19861880_19862060,chr2_19862053_19862151	chr2_19861712_19862112	chr2_19861772_19862106,chr2_19862106_19862456,chr2_19861302_19861772
CPHS000154696	observed	chr2	19862651	19864194	TRUE	weakly-positioned	Promoter｜Enhancer	chr2	20062412	20062412	chr2_19862900_19863020,chr2_19863058_19863280,chr2_19863244_19863307,chr2_19863439_19863674,chr2_19863780_19864000,chr2_19862623_19862760	chr2_19863394_19863794,chr2_19863797_19864197	chr2_19863130_19864301,chr2_19862456_19863130
CPHS000154697	observed	chr2	19864665	19865504	FALSE	asymmetrically-positioned	Promoter｜Enhancer	chr2	20064426	20064426	chr2_19864880_19865022,chr2_19865114_19865224,chr2_19865280_19865453,chr2_19864500_19864692	chr2_19864428_19864828	chr2_19864963_19865525,chr2_19864381_19864963
CPHS000154698	observed	chr2	19866843	19867048	FALSE	well-positioned	TSS｜Enhancer	chr2	20066604	20066604	chr2_19866840_19867060	chr2_19866756_19867156	NA
CPHS000154699	observed	chr2	19868302	19870304	TRUE	weakly-positioned	TSS｜Enhancer	chr2	20068063	20068063	chr2_19868365_19868580,chr2_19868720_19868922,chr2_19868991_19869180,chr2_19869520_19869806,chr2_19869642_19869798,chr2_19869929_19870060,chr2_19868257_19868341	chr2_19868623_19869023,chr2_19869166_19869566,chr2_19869790_19870190	chr2_19868470_19869257,chr2_19869257_19869746,chr2_19869817_19870081,chr2_19870081_19870280,chr2_19868033_19868470
CPHS000154700	observed	chr2	19872958	19873527	FALSE	weakly-positioned	TSS	chr2	20072719	20072719	chr2_19872960_19873240,chr2_19873080_19873380,chr2_19873283_19873504	NA	chr2_19872943_19873566
CPHS000154701	observed	chr2	19874770	19876202	FALSE	weakly-positioned	Enhancer	chr2	20074531	20074531	chr2_19874780_19874960,chr2_19874836_19875100,chr2_19875340_19875620,chr2_19875811_19876200,chr2_19876180_19877020,chr2_19874505_19874773	chr2_19875691_19876091,chr2_19874719_19875119	chr2_19875261_19875654,chr2_19875654_19876225,chr2_19874691_19875213
CPHS000154702	observed	chr2	19876330	19876594	FALSE	asymmetrically-positioned	NA	chr2	20076091	20076091	chr2_19876180_19877020	NA	chr2_19876227_19876740
CPHS000154703	predicted	chr2	19876595	19876707	FALSE	well-positioned	NA	chr2	20076356	20076356	chr2_19876180_19877020	NA	chr2_19876227_19876740
CPHS000154704	observed	chr2	19876708	19877055	FALSE	asymmetrically-positioned	Enhancer	chr2	20076469	20076469	chr2_19876915_19877086,chr2_19876180_19877020	chr2_19876760_19877160	chr2_19876753_19877131,chr2_19876227_19876740
CPHS000154705	observed	chr2	19877954	19878914	FALSE	weakly-positioned	NA	chr2	20077715	20077715	chr2_19878180_19878320,chr2_19878240_19878520,chr2_19878380_19878700,chr2_19878720_19879040,chr2_19877820_19877980	NA	chr2_19878275_19878709,chr2_19878709_19878939
CPHS000154706	observed	chr2	19879346	19879485	FALSE	well-positioned	TSS｜Enhancer	chr2	20079107	20079107	chr2_19879029_19879426,chr2_19879331_19879520	NA	chr2_19879034_19879567
CPHS000154707	observed	chr2	19880120	19880721	FALSE	weakly-positioned	TSS｜Enhancer	chr2	20079881	20079881	chr2_19880220_19880506,chr2_19880604_19880740,chr2_19880674_19880920,chr2_19880020_19880260	chr2_19879941_19880341	chr2_19880090_19880633
CPHS000154708	observed	chr2	19881505	19881912	FALSE	weakly-positioned	TSS｜Enhancer	chr2	20081266	20081266	chr2_19881704_19881920,chr2_19881708_19881782,chr2_19881900_19882164,chr2_19881261_19881640	NA	chr2_19881589_19881868,chr2_19881171_19881589
CPHS000154709	observed	chr2	19883587	19884765	FALSE	weakly-positioned	Enhancer	chr2	20083348	20083348	chr2_19883760_19884140,chr2_19884178_19884360,chr2_19884240_19885040,chr2_19884580_19885340,chr2_19883332_19883760	chr2_19883676_19884076,chr2_19884329_19884729	chr2_19884124_19884687,chr2_19883251_19883670
CPHS000154710	predicted	chr2	19884766	19885266	FALSE	weakly-positioned	Enhancer	chr2	20084527	20084527	chr2_19884240_19885040,chr2_19884580_19885340	NA	chr2_19885204_19885743
CPHS000154711	observed	chr2	19885444	19886043	FALSE	weakly-positioned	Promoter｜Enhancer	chr2	20085205	20085205	chr2_19885500_19886100,chr2_19885900_19886340,chr2_19885400_19885620	chr2_19885382_19885782	chr2_19885799_19886338,chr2_19885204_19885743
CPHS000154712	observed	chr2	19886272	19886824	FALSE	weakly-positioned	Enhancer	chr2	20086033	20086033	chr2_19886352_19886520,chr2_19886520_19886780,chr2_19885900_19886340	chr2_19886405_19886805	chr2_19886338_19886910,chr2_19885799_19886338
CPHS000154713	observed	chr2	19887228	19888035	FALSE	weakly-positioned	Enhancer	chr2	20086989	20086989	chr2_19887620_19887800,chr2_19887700_19887940,chr2_19887180_19887382	chr2_19887525_19887925	chr2_19887144_19888079
CPHS000154714	observed	chr2	19888035	19888330	FALSE	well-positioned	Enhancer	chr2	20087796	20087796	chr2_19888100_19888240,chr2_19888311_19888616	chr2_19888116_19888516	chr2_19888120_19888547,chr2_19887144_19888079
CPHS000154715	observed	chr2	19888330	19888734	FALSE	weakly-positioned	Enhancer	chr2	20088091	20088091	chr2_19888311_19888616	chr2_19888116_19888516	chr2_19888547_19888946,chr2_19888120_19888547
CPHS000154716	observed	chr2	19888734	19889415	FALSE	weakly-positioned	Promoter｜Enhancer	chr2	20088495	20088495	chr2_19888889_19889177,chr2_19889085_19889842	chr2_19888972_19889372	chr2_19888946_19889565,chr2_19888547_19888946
CPHS000154717	observed	chr2	19889415	19889974	FALSE	weakly-positioned	Promoter｜Enhancer	chr2	20089176	20089176	chr2_19889445_19889642,chr2_19889085_19889842	chr2_19889600_19890000	chr2_19889565_19889886,chr2_19888946_19889565
CPHS000154718	observed	chr2	19889974	19890884	FALSE	weakly-positioned	Enhancer	chr2	20089735	20089735	chr2_19890168_19890380,chr2_19890260_19890860,chr2_19890380_19890440,chr2_19890661_19890856	chr2_19890058_19890458,chr2_19889600_19890000	chr2_19889978_19890580,chr2_19890580_19890893
CPHS000154719	observed	chr2	19891731	19892338	FALSE	asymmetrically-positioned	Promoter｜Enhancer	chr2	20091492	20091492	chr2_19892015_19892204	chr2_19891889_19892289	chr2_19891858_19892442
CPHS000154720	observed	chr2	19893719	19894405	FALSE	asymmetrically-positioned	Promoter｜Enhancer	chr2	20093480	20093480	chr2_19893804_19893988	chr2_19894143_19894543,chr2_19893687_19894087	chr2_19894172_19894817,chr2_19893627_19894172
CPHS000154721	observed	chr2	19894405	19895214	FALSE	weakly-positioned	Promoter｜Enhancer	chr2	20094166	20094166	NA	chr2_19894143_19894543	chr2_19894817_19895243,chr2_19894172_19894817
CPHS000154722	observed	chr2	19895500	19896005	FALSE	weakly-positioned	Promoter｜Enhancer	chr2	20095261	20095261	chr2_19895596_19895780,chr2_19895780_19895816	NA	chr2_19895243_19896129
CPHS000154723	observed	chr2	19897819	19898424	FALSE	weakly-positioned	TSS｜Enhancer	chr2	20097580	20097580	chr2_19897944_19898146,chr2_19898268_19898500	NA	chr2_19897848_19898401,chr2_19898401_19898971,chr2_19897335_19897848
CPHS000154724	observed	chr2	19898527	19898985	FALSE	asymmetrically-positioned	TSS｜Enhancer	chr2	20098288	20098288	chr2_19898759_19899026,chr2_19898483_19898696	chr2_19898933_19899333	chr2_19898971_19899414,chr2_19898401_19898971
CPHS000154725	observed	chr2	19898985	19899362	FALSE	weakly-positioned	TSS｜Enhancer	chr2	20098746	20098746	chr2_19899067_19899229,chr2_19898759_19899026	chr2_19898933_19899333	chr2_19898971_19899414
CPHS000154726	observed	chr2	19899984	19900905	FALSE	weakly-positioned	TSS｜Enhancer	chr2	20099745	20099745	chr2_19900040_19900382,chr2_19900380_19900600,chr2_19900601_19900841,chr2_19899960_19900148	NA	chr2_19900452_19901080,chr2_19899614_19900452
CPHS000154727	observed	chr2	19900905	19902669	TRUE	weakly-positioned	TSS｜Enhancer	chr2	20100666	20100666	chr2_19900918_19901200,chr2_19901131_19901383,chr2_19901394_19901482,chr2_19901621_19901840,chr2_19901840_19902060,chr2_19901880_19902120,chr2_19902120_19902251,chr2_19902455_19902685	chr2_19901096_19901496,chr2_19901525_19901925,chr2_19902093_19902493	chr2_19901080_19902449,chr2_19902449_19902885,chr2_19900452_19901080
CPHS000154728	observed	chr2	19903175	19903741	FALSE	weakly-positioned	TSS｜Enhancer	chr2	20102936	20102936	chr2_19903220_19903390,chr2_19903575_19903706,chr2_19903102_19903300	NA	chr2_19903523_19903807,chr2_19902885_19903523
CPHS000154729	observed	chr2	19904496	19904740	FALSE	asymmetrically-positioned	Enhancer	chr2	20104257	20104257	chr2_19904520_19904725	NA	NA
CPHS000154730	observed	chr2	19906682	19906968	FALSE	well-positioned	Promoter｜Enhancer	chr2	20106443	20106443	chr2_19906700_19906920	NA	chr2_19906248_19906851
CPHS000154731	observed	chr2	19911292	19912567	FALSE	weakly-positioned	TES｜Promoter｜Enhancer	chr2	20111053	20111053	chr2_19911300_19911421,chr2_19911380_19911620,chr2_19911875_19912100,chr2_19912458_19912680	chr2_19911794_19912194	chr2_19911650_19912312,chr2_19912312_19912735,chr2_19910789_19911650
CPHS000154732	predicted	chr2	19914068	19914568	FALSE	asymmetrically-positioned	TES｜Promoter	chr2	20113829	20113829	chr2_19914120_19914300,chr2_19914280_19914440,chr2_19914378_19914549	chr2_19914297_19914697	chr2_19914350_19914850,chr2_19913924_19914350
CPHS000154733	observed	chr2	19915904	19917156	FALSE	weakly-positioned	Enhancer	chr2	20115665	20115665	chr2_19916559_19916800	chr2_19916453_19916853	chr2_19916367_19916708
CPHS000154734	observed	chr2	19923953	19924116	FALSE	well-positioned	NA	chr2	20123714	20123714	chr2_19923863_19923960	NA	NA
CPHS000154735	observed	chr2	19929294	19929580	FALSE	well-positioned	Promoter	chr2	20129055	20129055	chr2_19929362_19929540	NA	chr2_19929200_19929634
CPHS000154736	predicted	chr2	19930331	19930831	FALSE	asymmetrically-positioned	TES	chr2	20130092	20130092	chr2_19930426_19930623,chr2_19930598_19930797,chr2_19930120_19930340	NA	chr2_19930297_19930904
CPHS000154737	observed	chr2	19932941	19934170	FALSE	weakly-positioned	TES｜Promoter｜Enhancer	chr2	20132702	20132702	chr2_19932969_19933200,chr2_19933257_19933380,chr2_19933378_19933580,chr2_19933540_19933733,chr2_19933640_19933920,chr2_19933899_19934072	chr2_19933282_19933682,chr2_19933782_19934182	chr2_19932817_19934153
CPHS000154738	observed	chr2	19936192	19936601	FALSE	asymmetrically-positioned	TES｜Promoter｜Enhancer	chr2	20135953	20135953	chr2_19936240_19936540	NA	chr2_19936032_19936606
CPHS000154739	observed	chr2	19942062	19942576	FALSE	asymmetrically-positioned	Promoter｜Enhancer	chr2	20141823	20141823	chr2_19942297_19942500	chr2_19942196_19942596	chr2_19942221_19942681,chr2_19941799_19942221
CPHS000154740	observed	chr2	19942908	19943512	FALSE	asymmetrically-positioned	Promoter｜Enhancer	chr2	20142669	20142669	chr2_19943002_19943392,chr2_19943228_19943400,chr2_19942900_19942945	NA	chr2_19942943_19943583
CPHS000154741	observed	chr2	19944048	19944947	FALSE	weakly-positioned	Promoter｜Enhancer	chr2	20143809	20143809	chr2_19944270_19944480,chr2_19944540_19944760,chr2_19944040_19944260	chr2_19943931_19944331	chr2_19944262_19944830,chr2_19944830_19945398,chr2_19943826_19944228
CPHS000154742	observed	chr2	19945097	19945317	FALSE	well-positioned	Promoter|Enhancer	chr2	20144858	20144858	chr2_19945020_19945220	NA	chr2_19944830_19945398
CPHS000154743	observed	chr2	19946930	19947900	FALSE	asymmetrically-positioned	Enhancer	chr2	20146691	20146691	chr2_19947183_19947373,chr2_19947280_19947480,chr2_19947540_19947780	NA	chr2_19947580_19948021,chr2_19946920_19947580
CPHS000154744	observed	chr2	19948814	19949733	FALSE	weakly-positioned	Promoter｜Enhancer	chr2	20148575	20148575	chr2_19948920_19949120,chr2_19949180_19949360,chr2_19949580_19949760	chr2_19949100_19949500	chr2_19949086_19949527
CPHS000154745	observed	chr2	19955645	19956677	TRUE	weakly-positioned	CTCF｜TSS	chr2	20155406	20155406	chr2_19955939_19956100,chr2_19956160_19956333,chr2_19956286_19956400	chr2_19955825_19956225	chr2_19955668_19956498,chr2_19955043_19955668
CPHS000154746	predicted	chr2	19958428	19958928	FALSE	weakly-positioned	NA	chr2	20158189	20158189	chr2_19958603_19958670	NA	chr2_19958645_19959029
CPHS000154747	observed	chr2	19963411	19963727	FALSE	well-positioned	NA	chr2	20163172	20163172	chr2_19963501_19963701	chr2_19963360_19963760	chr2_19962776_19963477
CPHS000154748	observed	chr2	19971305	19972341	FALSE	weakly-positioned	Promoter	chr2	20171066	20171066	chr2_19971487_19971587,chr2_19971641_19971700,chr2_19971780_19972000,chr2_19972191_19972260	chr2_19971713_19972113,chr2_19972139_19972539	chr2_19971523_19972184
CPHS000154749	observed	chr2	19973433	19973843	FALSE	weakly-positioned	TSS	chr2	20173194	20173194	chr2_19973540_19973720	chr2_19973441_19973841	chr2_19973428_19973820
CPHS000154750	predicted	chr2	19973844	19974344	FALSE	weakly-positioned	TSS	chr2	20173605	20173605	NA	NA	NA
CPHS000154751	predicted	chr2	19977594	19978094	FALSE	weakly-positioned	TSS	chr2	20177355	20177355	NA	NA	chr2_19977781_19978255,chr2_19977419_19977764
CPHS000154752	observed	chr2	19979180	19979828	FALSE	weakly-positioned	Enhancer	chr2	20178941	20178941	chr2_19979180_19979460,chr2_19979543_19979703,chr2_19979673_19979740	NA	chr2_19979464_19979672,chr2_19979672_19979878,chr2_19978897_19979464
CPHS000154753	observed	chr2	19979828	19980412	FALSE	weakly-positioned	Enhancer	chr2	20179589	20179589	chr2_19979981_19980237,chr2_19980100_19980286	chr2_19980028_19980428	chr2_19979878_19980477,chr2_19979672_19979878
CPHS000154754	observed	chr2	19982174	19983400	FALSE	weakly-positioned	Enhancer	chr2	20181935	20181935	chr2_19982369_19982560	chr2_19982273_19982673	chr2_19982807_19983084,chr2_19983084_19983384,chr2_19982128_19982735
CPHS000154755	observed	chr2	19985303	19985485	FALSE	well-positioned	NA	chr2	20185064	20185064	NA	NA	chr2_19985320_19985710,chr2_19984881_19985320
CPHS000154756	observed	chr2	19987707	19988449	FALSE	weakly-positioned	TSS｜Enhancer	chr2	20187468	20187468	chr2_19988020_19988220	chr2_19987888_19988288	chr2_19987746_19988469
CPHS000154757	observed	chr2	19988703	19990851	TRUE	weakly-positioned	TSS｜Enhancer	chr2	20188464	20188464	chr2_19988721_19988916,chr2_19989196_19989420,chr2_19989385_19989620,chr2_19989620_19989880,chr2_19989816_19989937,chr2_19989821_19989920,chr2_19989972_19990020,chr2_19990060_19990261,chr2_19990400_19990533,chr2_19990452_19990620,chr2_19990813_19990881	chr2_19989553_19989953,chr2_19989962_19990362	chr2_19988941_19989413,chr2_19989413_19991056,chr2_19988469_19988941
CPHS000154758	predicted	chr2	19991102	19991602	FALSE	weakly-positioned	TSS｜Enhancer	chr2	20190863	20190863	NA	NA	chr2_19991149_19991463
CPHS000154759	observed	chr2	19993825	19994087	FALSE	well-positioned	Enhancer	chr2	20193586	20193586	chr2_19993840_19994040	chr2_19993754_19994154	chr2_19993666_19994144
CPHS000154760	predicted	chr2	19995338	19995838	FALSE	weakly-positioned	NA	chr2	20195099	20195099	NA	NA	chr2_19995614_19996142
CPHS000154761	predicted	chr2	19999088	20000588	FALSE	asymmetrically-positioned	TSS｜Enhancer	chr2	20198849	20198849	NA	NA	chr2_19999257_19999416,chr2_19999416_19999605,chr2_19999992_20000394
CPHS000154762	observed	chr2	20001429	20001739	FALSE	well-positioned	NA	chr2	20201190	20201190	chr2_20001480_20001660	chr2_20001329_20001729	chr2_20001374_20001847
CPHS000154763	predicted	chr2	20003240	20003740	FALSE	weakly-positioned	NA	chr2	20203001	20203001	NA	NA	chr2_20003702_20003966,chr2_20002838_20003603
CPHS000154764	observed	chr2	20004433	20004660	FALSE	well-positioned	Enhancer	chr2	20204194	20204194	NA	chr2_20004224_20004624	chr2_20004197_20004632
CPHS000154765	observed	chr2	20005085	20005661	FALSE	asymmetrically-positioned	Promoter｜Enhancer	chr2	20204846	20204846	chr2_20005132_20005320,chr2_20005180_20005540	chr2_20004984_20005384	chr2_20004964_20005744
CPHS000154766	observed	chr2	20005661	20006391	FALSE	weakly-positioned	Promoter|Enhancer	chr2	20205422	20205422	chr2_20005820_20005888,chr2_20006040_20006360	NA	chr2_20005744_20006444,chr2_20004964_20005744
CPHS000154767	observed	chr2	20008665	20009268	FALSE	weakly-positioned	Enhancer	chr2	20208426	20208426	chr2_20008780_20008977	chr2_20008672_20009072,chr2_20009218_20009618	chr2_20008538_20009197
CPHS000154768	observed	chr2	20010403	20010742	FALSE	asymmetrically-positioned	TSS	chr2	20210164	20210164	NA	NA	chr2_20010461_20010863
CPHS000154769	observed	chr2	20011839	20013196	TRUE	weakly-positioned	CTCF｜TSS｜Enhancer	chr2	20211600	20211600	chr2_20011900_20012213,chr2_20012029_20012214,chr2_20012320_20012560,chr2_20012700_20012900,chr2_20012700_20013099,chr2_20013043_20013284,chr2_20011733_20012000	chr2_20012064_20012464,chr2_20012556_20012956,chr2_20013146_20013546	chr2_20012599_20013145,chr2_20013145_20013879,chr2_20011801_20012599
CPHS000154770	observed	chr2	20013196	20013759	FALSE	asymmetrically-positioned	CTCF｜TSS｜Enhancer	chr2	20212957	20212957	chr2_20013240_20013460,chr2_20013340_20013600,chr2_20013540_20013820,chr2_20013043_20013284	chr2_20013146_20013546	chr2_20013145_20013879
CPHS000154771	observed	chr2	20015351	20016017	FALSE	weakly-positioned	CTCF	chr2	20215112	20215112	chr2_20015620_20015780,chr2_20015800_20015980	chr2_20015489_20015889	chr2_20015407_20016104
CPHS000154772	observed	chr2	20016460	20016835	FALSE	weakly-positioned	CTCF｜Enhancer	chr2	20216221	20216221	chr2_20016480_20016640,chr2_20016640_20016840,chr2_20016380_20016580	NA	chr2_20016344_20016931
CPHS000154773	predicted	chr2	20017336	20017836	FALSE	weakly-positioned	NA	chr2	20217097	20217097	NA	NA	chr2_20017639_20018098
CPHS000154774	observed	chr2	20018578	20019139	FALSE	weakly-positioned	Enhancer	chr2	20218339	20218339	chr2_20018640_20018920,chr2_20018840_20019040	NA	chr2_20018481_20019222
CPHS000154775	observed	chr2	20019671	20020261	FALSE	weakly-positioned	NA	chr2	20219432	20219432	chr2_20019879_20020060	chr2_20019742_20020142	chr2_20019795_20020250
CPHS000154776	predicted	chr2	20020262	20020366	FALSE	well-positioned	NA	chr2	20220023	20220023	NA	NA	NA
CPHS000154777	observed	chr2	20020367	20021313	FALSE	weakly-positioned	Promoter	chr2	20220128	20220128	chr2_20020720_20020920	NA	chr2_20020781_20021058
CPHS000154778	observed	chr2	20022353	20023225	FALSE	weakly-positioned	Enhancer	chr2	20222114	20222114	chr2_20022700_20022920	chr2_20022634_20023034	chr2_20022612_20023305,chr2_20022308_20022564
CPHS000154779	observed	chr2	20023594	20024204	FALSE	weakly-positioned	Enhancer	chr2	20223355	20223355	chr2_20023800_20024080	chr2_20023749_20024149	chr2_20023677_20024306
CPHS000154780	observed	chr2	20024913	20025994	FALSE	weakly-positioned	Promoter|Enhancer	chr2	20224674	20224674	chr2_20025000_20025180,chr2_20025195_20025400,chr2_20025491_20025666	chr2_20025384_20025784	chr2_20025476_20025807,chr2_20024879_20025476
CPHS000154781	observed	chr2	20027141	20027766	FALSE	weakly-positioned	Promoter｜Enhancer	chr2	20226902	20226902	chr2_20027360_20027580,chr2_20027560_20027820	chr2_20027253_20027653,chr2_20027672_20028072	chr2_20027732_20028224,chr2_20027115_20027732
CPHS000154782	observed	chr2	20027766	20028680	FALSE	weakly-positioned	Promoter｜Enhancer	chr2	20227527	20227527	chr2_20027840_20028040,chr2_20028140_20028320,chr2_20027560_20027820	chr2_20027672_20028072	chr2_20028323_20028663,chr2_20027732_20028224
CPHS000154783	observed	chr2	20030231	20030598	FALSE	weakly-positioned	Promoter	chr2	20229992	20229992	chr2_20030343_20030520	NA	chr2_20030172_20030718
CPHS000154784	observed	chr2	20033325	20034084	FALSE	weakly-positioned	TSS｜Enhancer	chr2	20233086	20233086	chr2_20033400_20033580,chr2_20033920_20034120	chr2_20033317_20033717	chr2_20033440_20033730,chr2_20033778_20034239,chr2_20033077_20033394
CPHS000154785	observed	chr2	20034084	20034717	FALSE	weakly-positioned	TSS｜Enhancer	chr2	20233845	20233845	chr2_20034294_20034600,chr2_20033920_20034120	chr2_20034207_20034607	chr2_20034239_20034758,chr2_20033778_20034239
CPHS000154786	observed	chr2	20034772	20035175	FALSE	weakly-positioned	TSS｜Enhancer	chr2	20234533	20234533	chr2_20034921_20035120,chr2_20034760_20035042	chr2_20034774_20035174	chr2_20034767_20035273
CPHS000154787	observed	chr2	20035992	20036318	FALSE	asymmetrically-positioned	TSS｜Enhancer	chr2	20235753	20235753	chr2_20036048_20036240	chr2_20036260_20036660	chr2_20036275_20036983,chr2_20035834_20036275
CPHS000154788	observed	chr2	20036318	20036827	FALSE	asymmetrically-positioned	TSS｜Enhancer	chr2	20236079	20236079	chr2_20036380_20036583,chr2_20036645_20036697	chr2_20036260_20036660	chr2_20036275_20036983
CPHS000154789	observed	chr2	20037773	20037940	FALSE	well-positioned	Enhancer	chr2	20237534	20237534	chr2_20037760_20037980	NA	chr2_20037699_20038371
CPHS000154790	observed	chr2	20040451	20041121	FALSE	weakly-positioned	Enhancer	chr2	20240212	20240212	chr2_20040600_20040780,chr2_20040811_20040920,chr2_20040874_20041036	chr2_20040756_20041156	chr2_20040337_20041349
CPHS000154791	observed	chr2	20041492	20041715	FALSE	well-positioned	Promoter｜Enhancer	chr2	20241253	20241253	NA	chr2_20041376_20041776	chr2_20041349_20041802
CPHS000154792	observed	chr2	20041971	20043628	FALSE	weakly-positioned	Promoter｜Enhancer	chr2	20241732	20241732	chr2_20042620_20042800,chr2_20042676_20042840,chr2_20043522_20043635	chr2_20042553_20042953,chr2_20043255_20043655	chr2_20042116_20042660,chr2_20042660_20042944,chr2_20042979_20043356,chr2_20043406_20044236,chr2_20041802_20042116
CPHS000154793	predicted	chr2	20044129	20044629	FALSE	weakly-positioned	Promoter｜Enhancer	chr2	20243890	20243890	chr2_20044360_20044654,chr2_20043960_20044194	chr2_20044046_20044446	chr2_20044236_20044559,chr2_20043406_20044236
CPHS000154794	observed	chr2	20045250	20045512	FALSE	well-positioned	Promoter｜Enhancer	chr2	20245011	20245011	NA	chr2_20045179_20045579	chr2_20045195_20046281
CPHS000154795	observed	chr2	20045644	20045976	FALSE	asymmetrically-positioned	Promoter｜Enhancer	chr2	20245405	20245405	chr2_20045757_20045812,chr2_20045820_20046020,chr2_20045550_20045676	chr2_20045750_20046150	chr2_20045195_20046281
CPHS000154796	observed	chr2	20049726	20050040	FALSE	asymmetrically-positioned	TSS｜Enhancer	chr2	20249487	20249487	chr2_20049960_20050051,chr2_20049679_20049961	chr2_20049687_20050087	chr2_20050031_20050603,chr2_20049460_20050031
CPHS000154797	observed	chr2	20050141	20050590	FALSE	weakly-positioned	CTCF｜TSS｜Enhancer	chr2	20249902	20249902	chr2_20050200_20050402,chr2_20050489_20050631,chr2_20050078_20050193	chr2_20050175_20050575	chr2_20050031_20050603
CPHS000154798	observed	chr2	20050590	20051115	FALSE	weakly-positioned	CTCF｜TSS｜Enhancer	chr2	20250351	20250351	chr2_20050618_20050740,chr2_20050735_20050946,chr2_20050957_20051220,chr2_20050489_20050631	chr2_20050695_20051095	chr2_20050603_20051273,chr2_20050031_20050603
CPHS000154799	observed	chr2	20051115	20052322	TRUE	asymmetrically-positioned	CTCF｜TSS｜Enhancer	chr2	20250876	20250876	chr2_20051160_20051387,chr2_20051320_20051425,chr2_20051320_20051451,chr2_20051632_20051859,chr2_20051980_20052187,chr2_20052260_20052480,chr2_20050957_20051220	chr2_20051542_20051942	chr2_20051273_20051769,chr2_20051769_20052351,chr2_20050603_20051273
CPHS000154800	observed	chr2	20052422	20053203	FALSE	asymmetrically-positioned	CTCF｜TSS｜Enhancer	chr2	20252183	20252183	chr2_20052560_20052820,chr2_20052920_20053102,chr2_20052260_20052480,chr2_20052378_20052660	chr2_20052821_20053221,chr2_20052326_20052726	chr2_20052632_20052797,chr2_20052797_20053597,chr2_20052351_20052632
CPHS000154801	predicted	chr2	20053954	20054454	FALSE	weakly-positioned	TSS｜Enhancer	chr2	20253715	20253715	chr2_20053966_20054025,chr2_20054200_20054440	NA	chr2_20054102_20054466,chr2_20053850_20054102
CPHS000154802	observed	chr2	20061842	20063659	FALSE	weakly-positioned	Promoter｜Enhancer	chr2	20261603	20261603	chr2_20062200_20062480,chr2_20062470_20062548,chr2_20062640_20062900,chr2_20062777_20063040,chr2_20063186_20063369	chr2_20062077_20062477,chr2_20062736_20063136	chr2_20061872_20062459,chr2_20062459_20063804,chr2_20061453_20061872
CPHS000154803	predicted	chr2	20063910	20064410	FALSE	weakly-positioned	Enhancer	chr2	20263671	20263671	NA	NA	chr2_20064031_20064398
CPHS000154804	observed	chr2	20064483	20064806	FALSE	asymmetrically-positioned	Enhancer	chr2	20264244	20264244	chr2_20064496_20064718	chr2_20064438_20064838	chr2_20064482_20064791
CPHS000154805	observed	chr2	20064912	20065293	FALSE	asymmetrically-positioned	Enhancer	chr2	20264673	20264673	chr2_20064980_20065180	chr2_20064846_20065246	chr2_20064812_20065263
CPHS000154806	observed	chr2	20065594	20066792	FALSE	weakly-positioned	Promoter｜Enhancer	chr2	20265355	20265355	chr2_20066120_20066329,chr2_20066360_20066560	chr2_20066225_20066625	chr2_20065747_20066222,chr2_20066222_20066936,chr2_20065564_20065745
CPHS000154807	predicted	chr2	20067043	20067543	FALSE	weakly-positioned	Promoter｜Enhancer	chr2	20266804	20266804	chr2_20067260_20067460	NA	chr2_20067437_20067742,chr2_20066966_20067437
CPHS000154808	observed	chr2	20067785	20068716	FALSE	weakly-positioned	Promoter｜Enhancer	chr2	20267546	20267546	chr2_20067820_20067907,chr2_20068041_20068300,chr2_20068355_20068609,chr2_20067761_20067831	chr2_20067968_20068368	chr2_20067886_20068462,chr2_20068462_20068724,chr2_20067742_20067886
CPHS000154809	observed	chr2	20071104	20071833	FALSE	asymmetrically-positioned	Promoter｜Enhancer	chr2	20270865	20270865	chr2_20071420_20071664,chr2_20071560_20071827	chr2_20071297_20071697	chr2_20071214_20071900,chr2_20070867_20071186
CPHS000154810	observed	chr2	20071833	20072949	FALSE	asymmetrically-positioned	Promoter｜Enhancer	chr2	20271594	20271594	chr2_20071940_20072200,chr2_20071960_20072420,chr2_20072560_20072780	chr2_20072024_20072424,chr2_20072486_20072886	chr2_20071900_20072101,chr2_20072101_20072869,chr2_20072878_20073378,chr2_20071214_20071900
CPHS000154811	observed	chr2	20073509	20073952	FALSE	weakly-positioned	Enhancer	chr2	20273270	20273270	chr2_20073578_20073760	chr2_20073513_20073913	chr2_20073951_20074345,chr2_20073378_20073850
CPHS000154812	observed	chr2	20073952	20074452	FALSE	weakly-positioned	Promoter｜Enhancer	chr2	20273713	20273713	chr2_20074000_20074089,chr2_20074109_20074320	chr2_20074003_20074403	chr2_20074345_20074823,chr2_20073951_20074345
CPHS000154813	observed	chr2	20074452	20074774	FALSE	asymmetrically-positioned	Promoter｜Enhancer	chr2	20274213	20274213	chr2_20074460_20074669	chr2_20074731_20075131	chr2_20074345_20074823
CPHS000154814	observed	chr2	20074774	20075272	FALSE	weakly-positioned	Enhancer	chr2	20274535	20274535	chr2_20075016_20075191	chr2_20074731_20075131	chr2_20074823_20075409,chr2_20074345_20074823
CPHS000154815	predicted	chr2	20076523	20077023	FALSE	weakly-positioned	Enhancer	chr2	20276284	20276284	NA	NA	chr2_20076649_20077146
CPHS000154816	observed	chr2	20077422	20078303	FALSE	weakly-positioned	CTCF｜Promoter｜Enhancer	chr2	20277183	20277183	chr2_20077520_20077798,chr2_20077880_20078200,chr2_20078007_20078220	chr2_20077482_20077882	chr2_20077922_20078368,chr2_20077222_20077922
CPHS000154817	observed	chr2	20078847	20079445	FALSE	weakly-positioned	Promoter|Enhancer	chr2	20278608	20278608	NA	NA	chr2_20078889_20079355,chr2_20079435_20080041,chr2_20078691_20078889
CPHS000154818	observed	chr2	20079662	20081630	FALSE	weakly-positioned	Enhancer	chr2	20279423	20279423	chr2_20080519_20080860,chr2_20080820_20081057,chr2_20080967_20081180,chr2_20081099_20081304,chr2_20081260_20081440	chr2_20080317_20080717,chr2_20080836_20081236	chr2_20080041_20080715,chr2_20080715_20081477,chr2_20079435_20080041
CPHS000154819	observed	chr2	20081630	20082589	FALSE	weakly-positioned	Enhancer	chr2	20281391	20281391	chr2_20081920_20082160,chr2_20082160_20082400,chr2_20082554_20082720	chr2_20081864_20082264,chr2_20082491_20082891	chr2_20081917_20082326,chr2_20082326_20082600
CPHS000154820	predicted	chr2	20082590	20083090	FALSE	weakly-positioned	Enhancer	chr2	20282351	20282351	chr2_20082554_20082720	chr2_20082491_20082891	chr2_20082886_20083131,chr2_20082326_20082600
CPHS000154821	predicted	chr2	20088340	20088840	FALSE	weakly-positioned	Enhancer	chr2	20288101	20288101	chr2_20088590_20088796,chr2_20088320_20088518	chr2_20088774_20089174,chr2_20088223_20088623	chr2_20088742_20089062,chr2_20088115_20088742
CPHS000154822	observed	chr2	20088891	20089089	FALSE	well-positioned	Enhancer	chr2	20288652	20288652	chr2_20088926_20089100	chr2_20088774_20089174	chr2_20089072_20089526,chr2_20088742_20089062
CPHS000154823	observed	chr2	20091086	20092059	FALSE	weakly-positioned	Promoter｜Enhancer	chr2	20290847	20290847	chr2_20091380_20091980,chr2_20091420_20091674,chr2_20091735_20091960	chr2_20091401_20091801	chr2_20091708_20092101,chr2_20090949_20091708
CPHS000154824	predicted	chr2	20092060	20092216	FALSE	well-positioned	Promoter｜Enhancer	chr2	20291821	20291821	NA	chr2_20092179_20092579	chr2_20092119_20092709,chr2_20091708_20092101
CPHS000154825	observed	chr2	20092217	20092626	FALSE	weakly-positioned	Promoter｜Enhancer	chr2	20291978	20291978	chr2_20092231_20092393,chr2_20092240_20092580,chr2_20092540_20092775	chr2_20092179_20092579	chr2_20092119_20092709
CPHS000154826	predicted	chr2	20092627	20092812	FALSE	well-positioned	Promoter｜Enhancer	chr2	20292388	20292388	chr2_20092540_20092775	NA	chr2_20092771_20093222,chr2_20092119_20092709
CPHS000154827	observed	chr2	20092813	20094825	FALSE	weakly-positioned	Promoter｜Enhancer	chr2	20292574	20292574	chr2_20092940_20093120,chr2_20093505_20093558,chr2_20093720_20093900,chr2_20094073_20094166,chr2_20094180_20094364,chr2_20094320_20094628,chr2_20094580_20094814	chr2_20092829_20093229,chr2_20093507_20093907,chr2_20094031_20094431	chr2_20093222_20093422,chr2_20093422_20094053,chr2_20094053_20094512,chr2_20094512_20094934,chr2_20092771_20093222
CPHS000154828	observed	chr2	20094825	20095401	FALSE	weakly-positioned	Promoter｜Enhancer	chr2	20294586	20294586	chr2_20094980_20095163	NA	chr2_20094934_20095156,chr2_20095156_20095521,chr2_20094512_20094934
CPHS000154829	observed	chr2	20097567	20098842	TRUE	weakly-positioned	CTCF｜Enhancer	chr2	20297328	20297328	chr2_20097877_20098080,chr2_20098022_20098173,chr2_20098280_20098446,chr2_20098813_20098920,chr2_20097560_20097840	chr2_20098176_20098576	chr2_20097827_20099005,chr2_20097518_20097827
CPHS000154830	observed	chr2	20099821	20100323	FALSE	asymmetrically-positioned	Promoter|Enhancer	chr2	20299582	20299582	chr2_20099880_20100076,chr2_20100160_20100540	NA	chr2_20100294_20101089,chr2_20099728_20100294
CPHS000154831	predicted	chr2	20100574	20101074	FALSE	weakly-positioned	Enhancer	chr2	20300335	20300335	chr2_20100600_20100780,chr2_20100820_20101000	chr2_20100707_20101107	chr2_20100294_20101089
CPHS000154832	observed	chr2	20103571	20104080	FALSE	weakly-positioned	CTCF｜Enhancer	chr2	20303332	20303332	chr2_20103640_20103802	chr2_20103541_20103941	chr2_20103279_20104122
CPHS000154833	observed	chr2	20104547	20106022	FALSE	weakly-positioned	Promoter｜Enhancer	chr2	20304308	20304308	chr2_20104989_20105200,chr2_20105060_20105560,chr2_20105760_20106200,chr2_20104420_20105060	chr2_20104907_20105307	chr2_20104821_20105662,chr2_20105662_20106103,chr2_20104475_20104821
CPHS000154834	observed	chr2	20106204	20107716	FALSE	weakly-positioned	Promoter｜Enhancer	chr2	20305965	20305965	chr2_20106540_20106740,chr2_20106840_20107040,chr2_20107360_20107651,chr2_20107640_20107738	chr2_20106726_20107126,chr2_20107233_20107633,chr2_20106102_20106502	chr2_20106205_20106470,chr2_20106497_20107226,chr2_20107294_20107612,chr2_20107626_20108367
CPHS000154835	observed	chr2	20107716	20108206	FALSE	asymmetrically-positioned	Enhancer	chr2	20307477	20307477	chr2_20107800_20107918,chr2_20107900_20108080,chr2_20108056_20108114,chr2_20107640_20107738	chr2_20107773_20108173	chr2_20107626_20108367
CPHS000154836	observed	chr2	20108683	20109372	FALSE	weakly-positioned	CTCF｜Promoter｜Enhancer	chr2	20308444	20308444	chr2_20108738_20108920,chr2_20108789_20109100,chr2_20109087_20109269	chr2_20108647_20109047	chr2_20108644_20109504
CPHS000154837	observed	chr2	20109524	20109973	FALSE	asymmetrically-positioned	Promoter｜Enhancer	chr2	20309285	20309285	chr2_20109599_20109790	chr2_20109536_20109936	chr2_20109504_20110022
CPHS000154838	observed	chr2	20110749	20112313	FALSE	weakly-positioned	Promoter｜Enhancer	chr2	20310510	20310510	chr2_20110940_20111160,chr2_20111120_20111340,chr2_20111240_20111500,chr2_20111895_20111980,chr2_20111953_20112120	chr2_20110879_20111279	chr2_20111320_20111640,chr2_20111640_20112201,chr2_20110713_20111320
CPHS000154839	predicted	chr2	20112564	20113064	FALSE	weakly-positioned	Enhancer	chr2	20312325	20312325	chr2_20112940_20112992,chr2_20112490_20112660	NA	chr2_20112751_20113003,chr2_20113003_20113347,chr2_20112386_20112751
CPHS000154840	observed	chr2	20113387	20114526	FALSE	weakly-positioned	Promoter｜Enhancer	chr2	20313148	20313148	chr2_20114040_20114286,chr2_20113220_20113800	chr2_20113507_20113907,chr2_20113929_20114329	chr2_20113895_20114536,chr2_20113347_20113895
CPHS000154841	observed	chr2	20114526	20115383	FALSE	weakly-positioned	Promoter｜Enhancer	chr2	20314287	20314287	chr2_20114660_20114887,chr2_20115380_20115645	chr2_20114535_20114935,chr2_20115318_20115718	chr2_20114536_20115043,chr2_20115045_20115325,chr2_20115325_20115590,chr2_20113895_20114536
CPHS000154842	observed	chr2	20115446	20116481	FALSE	weakly-positioned	Enhancer	chr2	20315207	20315207	chr2_20115673_20115819,chr2_20116020_20116209,chr2_20115380_20115645	chr2_20115903_20116303,chr2_20115318_20115718	chr2_20115590_20115860,chr2_20115860_20116418,chr2_20116418_20117119,chr2_20115325_20115590
CPHS000154843	observed	chr2	20116546	20116933	FALSE	weakly-positioned	Enhancer	chr2	20316307	20316307	NA	NA	chr2_20116418_20117119
CPHS000154844	observed	chr2	20117912	20118208	FALSE	well-positioned	Enhancer	chr2	20317673	20317673	NA	NA	chr2_20118058_20118776,chr2_20117817_20118058
CPHS000154845	observed	chr2	20118302	20118538	FALSE	well-positioned	Enhancer	chr2	20318063	20318063	NA	NA	chr2_20118058_20118776
CPHS000154846	predicted	chr2	20118539	20119289	FALSE	weakly-positioned	Enhancer	chr2	20318300	20318300	chr2_20118540_20118760	NA	chr2_20118928_20119245,chr2_20118058_20118776
CPHS000154847	observed	chr2	20121031	20121582	FALSE	weakly-positioned	Enhancer	chr2	20320792	20320792	chr2_20121080_20121320	chr2_20120991_20121391	chr2_20121109_20121622,chr2_20120619_20121094
CPHS000154848	observed	chr2	20121749	20122665	FALSE	weakly-positioned	Enhancer	chr2	20321510	20321510	chr2_20121934_20122100,chr2_20122080_20122300	chr2_20121795_20122195	chr2_20121871_20122541,chr2_20122576_20123322
CPHS000154849	observed	chr2	20122665	20122786	FALSE	well-positioned	Enhancer	chr2	20322426	20322426	NA	NA	chr2_20122576_20123322
CPHS000154850	observed	chr2	20122786	20123465	FALSE	asymmetrically-positioned	Enhancer	chr2	20322547	20322547	chr2_20122960_20123180	chr2_20122864_20123264	chr2_20122576_20123322
CPHS000154851	observed	chr2	20124154	20124547	FALSE	asymmetrically-positioned	Enhancer	chr2	20323915	20323915	chr2_20124300_20124475,chr2_20123960_20124180	chr2_20123898_20124298	chr2_20124192_20124657
CPHS000154852	observed	chr2	20124732	20125676	FALSE	weakly-positioned	Enhancer	chr2	20324493	20324493	chr2_20125113_20125320,chr2_20125280_20125460	chr2_20125159_20125559	chr2_20124765_20125086,chr2_20125086_20125623
CPHS000154853	observed	chr2	20125676	20125994	FALSE	asymmetrically-positioned	Enhancer	chr2	20325437	20325437	chr2_20125760_20125920	NA	chr2_20125712_20126032
CPHS000154854	observed	chr2	20125994	20127014	FALSE	weakly-positioned	Enhancer	chr2	20325755	20325755	chr2_20126080_20126340,chr2_20126323_20126520,chr2_20126540_20126787,chr2_20126868_20126940	chr2_20126079_20126479,chr2_20126484_20126884	chr2_20126032_20126675,chr2_20126675_20127025,chr2_20125712_20126032
CPHS000154855	observed	chr2	20128920	20130489	FALSE	weakly-positioned	Promoter｜Enhancer	chr2	20328681	20328681	chr2_20129047_20129320,chr2_20129360_20129587,chr2_20129527_20129778,chr2_20129740_20129980,chr2_20130109_20130293,chr2_20130260_20130460,chr2_20130341_20130632	chr2_20129188_20129588,chr2_20129679_20130079,chr2_20130138_20130538	chr2_20129182_20129448,chr2_20129448_20130228,chr2_20130228_20130465,chr2_20130481_20130816,chr2_20128625_20129182
CPHS000154856	predicted	chr2	20130490	20130734	FALSE	well-positioned	Promoter｜Enhancer	chr2	20330251	20330251	chr2_20130341_20130632	chr2_20130138_20130538	chr2_20130481_20130816
CPHS000154857	observed	chr2	20130735	20131379	FALSE	asymmetrically-positioned	Enhancer	chr2	20330496	20330496	chr2_20130932_20131100,chr2_20130978_20131337,chr2_20131248_20131500	chr2_20131125_20131525	chr2_20130816_20131320,chr2_20131320_20131619,chr2_20130481_20130816
CPHS000154858	predicted	chr2	20131380	20131597	FALSE	well-positioned	CTCF｜Enhancer	chr2	20331141	20331141	chr2_20131248_20131500	chr2_20131544_20131944,chr2_20131125_20131525	chr2_20131320_20131619
CPHS000154859	observed	chr2	20131598	20131785	FALSE	well-positioned	CTCF｜Enhancer	chr2	20331359	20331359	chr2_20131620_20131760	chr2_20131544_20131944	chr2_20131619_20131804,chr2_20131320_20131619
CPHS000154860	observed	chr2	20132832	20133040	FALSE	well-positioned	Promoter|Enhancer	chr2	20332593	20332593	chr2_20132700_20132880	chr2_20132971_20133371	chr2_20132849_20133471
CPHS000154861	predicted	chr2	20133041	20133282	FALSE	well-positioned	Promoter|Enhancer	chr2	20332802	20332802	chr2_20133064_20133210	chr2_20132971_20133371	chr2_20132849_20133471
CPHS000154862	observed	chr2	20133283	20133655	FALSE	weakly-positioned	Promoter|Enhancer	chr2	20333044	20333044	NA	chr2_20132971_20133371	chr2_20133473_20133664,chr2_20132849_20133471
CPHS000154863	predicted	chr2	20134156	20134656	FALSE	weakly-positioned	Enhancer	chr2	20333917	20333917	NA	NA	chr2_20134149_20134559
CPHS000154864	observed	chr2	20135227	20136925	FALSE	weakly-positioned	Enhancer	chr2	20334988	20334988	chr2_20135720_20135900,chr2_20135988_20136104,chr2_20136200_20136540,chr2_20136360_20136589,chr2_20136455_20136860,chr2_20136800_20137080,chr2_20134980_20135320	chr2_20135593_20135993,chr2_20136107_20136507	chr2_20135499_20136096,chr2_20136096_20136963,chr2_20134976_20135497
CPHS000154865	observed	chr2	20136963	20137853	FALSE	weakly-positioned	Enhancer	chr2	20336724	20336724	chr2_20137100_20137480,chr2_20137276_20137540,chr2_20137519_20137681,chr2_20137706_20137760,chr2_20136800_20137080	chr2_20137174_20137574	chr2_20136963_20137753,chr2_20137753_20137919
CPHS000154866	observed	chr2	20137871	20138175	FALSE	asymmetrically-positioned	Enhancer	chr2	20337632	20337632	chr2_20138001_20138169	NA	chr2_20137919_20138436,chr2_20137753_20137919
CPHS000154867	observed	chr2	20138664	20139352	FALSE	weakly-positioned	Enhancer	chr2	20338425	20338425	chr2_20138736_20138969,chr2_20139020_20139211,chr2_20139342_20139410,chr2_20138529_20138740	chr2_20138610_20139010	chr2_20138768_20138995,chr2_20138995_20139352,chr2_20138436_20138768
CPHS000154868	observed	chr2	20139352	20139779	FALSE	weakly-positioned	Enhancer	chr2	20339113	20339113	chr2_20139480_20139740,chr2_20139600_20140040,chr2_20139342_20139410	chr2_20139418_20139818	chr2_20139352_20139866
CPHS000154869	predicted	chr2	20139780	20140280	FALSE	weakly-positioned	Enhancer	chr2	20339541	20339541	chr2_20139840_20140136,chr2_20139600_20140040	chr2_20139849_20140249,chr2_20139418_20139818	chr2_20139866_20140610,chr2_20139352_20139866
CPHS000154870	observed	chr2	20140359	20140600	FALSE	well-positioned	Enhancer	chr2	20340120	20340120	chr2_20140360_20141340	NA	chr2_20139866_20140610
CPHS000154871	observed	chr2	20140969	20142201	FALSE	weakly-positioned	Promoter｜Enhancer	chr2	20340730	20340730	chr2_20141389_20141540,chr2_20141500_20141720,chr2_20141820_20142282,chr2_20142100_20142500,chr2_20140360_20141340	chr2_20141390_20141790	chr2_20141029_20142181,chr2_20140664_20141029
CPHS000154872	observed	chr2	20143195	20143706	FALSE	weakly-positioned	Enhancer	chr2	20342956	20342956	chr2_20143340_20143547,chr2_20143560_20143780	chr2_20143244_20143644	chr2_20143091_20143847
CPHS000154873	observed	chr2	20143851	20144077	FALSE	well-positioned	Enhancer	chr2	20343612	20343612	chr2_20143953_20144020	NA	chr2_20143902_20144165
CPHS000154874	observed	chr2	20144894	20145296	FALSE	weakly-positioned	Enhancer	chr2	20344655	20344655	chr2_20144960_20145142,chr2_20145060_20145340	chr2_20144911_20145311	chr2_20144676_20145327
CPHS000154875	observed	chr2	20145345	20146806	FALSE	weakly-positioned	Enhancer	chr2	20345106	20345106	chr2_20145500_20145580,chr2_20145720_20145942,chr2_20145820_20146260,chr2_20146034_20146160,chr2_20146507_20146700,chr2_20146716_20146860	chr2_20145567_20145967,chr2_20146532_20146932	chr2_20146401_20146768,chr2_20146779_20147069,chr2_20145327_20146401
CPHS000154876	observed	chr2	20148304	20150135	FALSE	weakly-positioned	Enhancer	chr2	20348065	20348065	chr2_20148527_20148739,chr2_20148640_20149020,chr2_20148911_20149160,chr2_20149086_20149307,chr2_20149260_20149680,chr2_20149667_20149872,chr2_20149720_20150020,chr2_20150034_20150160,chr2_20148260_20148540	chr2_20148483_20148883,chr2_20149061_20149461,chr2_20149568_20149968	chr2_20148469_20149105,chr2_20149105_20149329,chr2_20149329_20149480,chr2_20149480_20150031,chr2_20150067_20150415,chr2_20148076_20148469
CPHS000154877	predicted	chr2	20150136	20150372	FALSE	well-positioned	Enhancer	chr2	20349897	20349897	chr2_20150227_20150428,chr2_20150034_20150160	chr2_20150359_20150759	chr2_20150067_20150415
CPHS000154878	observed	chr2	20150373	20150722	FALSE	asymmetrically-positioned	Promoter｜Enhancer	chr2	20350134	20350134	chr2_20150400_20150649,chr2_20150227_20150428	chr2_20150359_20150759	chr2_20150415_20150829,chr2_20150067_20150415
CPHS000154879	observed	chr2	20150947	20151931	FALSE	weakly-positioned	Promoter｜Enhancer	chr2	20350708	20350708	chr2_20151070_20151294,chr2_20151280_20151520,chr2_20151380_20151560,chr2_20151729_20151929,chr2_20150860_20151102	chr2_20151251_20151651	chr2_20151723_20151943,chr2_20150829_20151723
CPHS000154880	observed	chr2	20153297	20153933	FALSE	weakly-positioned	Enhancer	chr2	20353058	20353058	chr2_20153520_20153740,chr2_20153680_20153920,chr2_20153240_20153460	chr2_20153430_20153830	chr2_20153377_20153870,chr2_20153044_20153377
CPHS000154881	observed	chr2	20153933	20154194	FALSE	well-positioned	Enhancer	chr2	20353694	20353694	NA	NA	NA
CPHS000154882	observed	chr2	20156221	20158028	FALSE	weakly-positioned	Promoter｜Enhancer	chr2	20355982	20355982	chr2_20156420_20156680,chr2_20156743_20156799,chr2_20156860_20157060,chr2_20157040_20157180,chr2_20157100_20157340,chr2_20157322_20157560,chr2_20157480_20157840,chr2_20157680_20157860,chr2_20156147_20156372	chr2_20157043_20157443,chr2_20157569_20157969,chr2_20156070_20156470	chr2_20156448_20156644,chr2_20156686_20157056,chr2_20157056_20157993,chr2_20156085_20156410
CPHS000154883	observed	chr2	20159849	20160062	FALSE	well-positioned	Enhancer	chr2	20359610	20359610	chr2_20159780_20159960	NA	NA
CPHS000154884	observed	chr2	20162150	20162837	FALSE	weakly-positioned	Promoter|Enhancer	chr2	20361911	20361911	chr2_20162360_20162880,chr2_20161983_20162320	NA	chr2_20162241_20162681,chr2_20162019_20162241
CPHS000154885	observed	chr2	20163581	20163891	FALSE	asymmetrically-positioned	Enhancer	chr2	20363342	20363342	NA	chr2_20163593_20163993	chr2_20163669_20163918
CPHS000154886	observed	chr2	20163977	20165741	FALSE	weakly-positioned	CTCF｜Promoter｜Enhancer	chr2	20363738	20363738	chr2_20164055_20164540,chr2_20164444_20164647,chr2_20164580_20164860,chr2_20164840_20165060,chr2_20165033_20165740,chr2_20165040_20165260,chr2_20165699_20165911	chr2_20164270_20164670,chr2_20163593_20163993	chr2_20164683_20165110,chr2_20165110_20165797,chr2_20163918_20164683
CPHS000154887	observed	chr2	20165741	20167748	FALSE	weakly-positioned	CTCF｜Promoter｜Enhancer	chr2	20365502	20365502	chr2_20165840_20166100,chr2_20166221_20166421,chr2_20166300_20166540,chr2_20166698_20166894,chr2_20166874_20166958,chr2_20166880_20167080,chr2_20167120_20167840,chr2_20167472_20167640,chr2_20165699_20165911	chr2_20166591_20166991,chr2_20167393_20167793	chr2_20165797_20166263,chr2_20166263_20166584,chr2_20166584_20167102,chr2_20167102_20167658,chr2_20167658_20168079,chr2_20165110_20165797
CPHS000154888	predicted	chr2	20167749	20168053	FALSE	asymmetrically-positioned	Promoter｜Enhancer	chr2	20367510	20367510	chr2_20167940_20168460,chr2_20167120_20167840	chr2_20167393_20167793	chr2_20167658_20168079
CPHS000154889	observed	chr2	20168054	20169275	FALSE	weakly-positioned	Promoter｜Enhancer	chr2	20367815	20367815	chr2_20168499_20168668,chr2_20168820_20169080,chr2_20169080_20169495,chr2_20167940_20168460	chr2_20168376_20168776,chr2_20169145_20169545	chr2_20168079_20169122,chr2_20169122_20169792,chr2_20167658_20168079
CPHS000154890	observed	chr2	20169275	20169738	FALSE	weakly-positioned	Enhancer	chr2	20369036	20369036	chr2_20169080_20169495	chr2_20169697_20170097,chr2_20169145_20169545	chr2_20169122_20169792
CPHS000154891	observed	chr2	20169738	20170406	FALSE	weakly-positioned	Enhancer	chr2	20369499	20369499	chr2_20169766_20169969,chr2_20169936_20170233,chr2_20170180_20170400	chr2_20169697_20170097	chr2_20169798_20170478,chr2_20169122_20169792
CPHS000154892	observed	chr2	20170406	20170665	FALSE	well-positioned	CTCF｜Enhancer	chr2	20370167	20370167	chr2_20170540_20170680	NA	chr2_20170478_20171014,chr2_20169798_20170478
CPHS000154893	observed	chr2	20170665	20171061	FALSE	weakly-positioned	CTCF｜Enhancer	chr2	20370426	20370426	chr2_20170755_20170938,chr2_20170920_20171240,chr2_20170540_20170680	chr2_20170761_20171161	chr2_20171014_20171240,chr2_20170478_20171014
CPHS000154894	observed	chr2	20171061	20172069	FALSE	weakly-positioned	Enhancer	chr2	20370822	20370822	chr2_20171380_20171640,chr2_20171500_20171700,chr2_20171620_20172000,chr2_20170920_20171240	chr2_20171357_20171757,chr2_20170761_20171161	chr2_20171282_20171763,chr2_20171763_20172107,chr2_20171014_20171240
CPHS000154895	observed	chr2	20172069	20173033	FALSE	weakly-positioned	Enhancer	chr2	20371830	20371830	chr2_20172298_20172520,chr2_20172500_20172584,chr2_20172540_20172800,chr2_20172784_20173160	chr2_20172210_20172610,chr2_20172701_20173101	chr2_20172107_20173057,chr2_20171763_20172107
CPHS000154896	observed	chr2	20173033	20173384	FALSE	asymmetrically-positioned	Enhancer	chr2	20372794	20372794	chr2_20173192_20173289,chr2_20173380_20173840,chr2_20172784_20173160	chr2_20172701_20173101	chr2_20173071_20173499,chr2_20172107_20173057
CPHS000154897	predicted	chr2	20173385	20173529	FALSE	well-positioned	Enhancer	chr2	20373146	20373146	chr2_20173380_20173840	NA	chr2_20173499_20173876,chr2_20173071_20173499
CPHS000154898	observed	chr2	20173530	20173913	FALSE	weakly-positioned	Enhancer	chr2	20373291	20373291	chr2_20173380_20173840	NA	chr2_20173499_20173876
CPHS000154899	predicted	chr2	20173914	20174414	FALSE	weakly-positioned	Enhancer	chr2	20373675	20373675	chr2_20173935_20174002,chr2_20173998_20174320	NA	chr2_20174117_20174357
CPHS000154900	observed	chr2	20177359	20178087	FALSE	asymmetrically-positioned	CTCF｜Promoter｜Enhancer	chr2	20377120	20377120	chr2_20177680_20177907,chr2_20177809_20177980,chr2_20177960_20178280	chr2_20177659_20178059	chr2_20177564_20178067,chr2_20178067_20178697,chr2_20177087_20177547
CPHS000154901	observed	chr2	20178087	20178798	FALSE	weakly-positioned	CTCF｜Promoter｜Enhancer	chr2	20377848	20377848	chr2_20178240_20178580,chr2_20177960_20178280	chr2_20178341_20178741	chr2_20178697_20178947,chr2_20178067_20178697
CPHS000154902	observed	chr2	20178798	20179362	FALSE	weakly-positioned	Promoter｜Enhancer	chr2	20378559	20378559	chr2_20178840_20178980,chr2_20178940_20179420	NA	chr2_20178947_20179309,chr2_20179332_20179547,chr2_20178697_20178947
CPHS000154903	observed	chr2	20179362	20180672	FALSE	weakly-positioned	Promoter｜Enhancer	chr2	20379123	20379123	chr2_20179380_20179549,chr2_20179740_20179960,chr2_20179927_20180123,chr2_20180159_20180346,chr2_20180420_20180600,chr2_20180640_20181300,chr2_20178940_20179420	chr2_20179651_20180051,chr2_20180100_20180500	chr2_20179547_20180162,chr2_20180162_20180748,chr2_20179332_20179547
CPHS000154904	observed	chr2	20182078	20182915	FALSE	weakly-positioned	Enhancer	chr2	20381839	20381839	chr2_20182187_20182380,chr2_20182254_20182484,chr2_20182580_20182800,chr2_20182860_20182940,chr2_20182912_20183080,chr2_20181840_20182080,chr2_20181938_20182100	chr2_20182493_20182893	chr2_20182168_20183343,chr2_20181712_20182168
CPHS000154905	predicted	chr2	20183166	20183666	FALSE	weakly-positioned	Enhancer	chr2	20382927	20382927	chr2_20183189_20183307,chr2_20183600_20184100,chr2_20183060_20183320	NA	chr2_20183343_20183856,chr2_20182168_20183343
CPHS000154906	observed	chr2	20183851	20184950	FALSE	weakly-positioned	Promoter｜Enhancer	chr2	20383612	20383612	chr2_20184220_20184420,chr2_20184220_20184820,chr2_20184623_20184848,chr2_20183600_20184100	chr2_20184096_20184496,chr2_20184579_20184979	chr2_20183856_20184614,chr2_20184614_20185121,chr2_20183343_20183856
CPHS000154907	observed	chr2	20185276	20186127	FALSE	asymmetrically-positioned	Promoter｜Enhancer	chr2	20385037	20385037	chr2_20185427_20185632,chr2_20185511_20185920,chr2_20185695_20185901,chr2_20186040_20186389	chr2_20185689_20186089,chr2_20185155_20185555	chr2_20185411_20186064,chr2_20186064_20186264,chr2_20185121_20185411
CPHS000154908	observed	chr2	20186127	20187068	FALSE	weakly-positioned	Promoter｜Enhancer	chr2	20385888	20385888	chr2_20186540_20186738,chr2_20186900_20187166,chr2_20186040_20186389	chr2_20186438_20186838	chr2_20186264_20187009,chr2_20187009_20187905,chr2_20186064_20186264
CPHS000154909	observed	chr2	20187068	20187939	FALSE	weakly-positioned	CTCF｜Promoter｜Enhancer	chr2	20386829	20386829	chr2_20187500_20187674,chr2_20186900_20187166	chr2_20187389_20187789	chr2_20187907_20188175,chr2_20187009_20187905
CPHS000154910	observed	chr2	20188164	20189661	FALSE	weakly-positioned	Enhancer	chr2	20387925	20387925	chr2_20188989_20189180,chr2_20189400_20189580,chr2_20189428_20189640,chr2_20188095_20188600	chr2_20188511_20188911,chr2_20189268_20189668	chr2_20188175_20188592,chr2_20188592_20188744,chr2_20188744_20189293,chr2_20189293_20189693,chr2_20187907_20188175
CPHS000154911	predicted	chr2	20189662	20189890	FALSE	well-positioned	Enhancer	chr2	20389423	20389423	chr2_20189841_20190083	chr2_20189268_20189668	chr2_20189693_20189873,chr2_20189873_20190160,chr2_20189293_20189693
CPHS000154912	observed	chr2	20189891	20190638	FALSE	weakly-positioned	Enhancer	chr2	20389652	20389652	chr2_20190240_20190582,chr2_20189841_20190083	chr2_20190124_20190524	chr2_20190160_20190662,chr2_20189873_20190160
CPHS000154913	observed	chr2	20190954	20191675	FALSE	weakly-positioned	CTCF｜Enhancer	chr2	20390715	20390715	chr2_20191124_20191320,chr2_20191441_20191601,chr2_20191580_20191932	chr2_20191240_20191640	chr2_20191182_20191733,chr2_20190783_20191156
CPHS000154914	observed	chr2	20191675	20192370	FALSE	weakly-positioned	CTCF｜Enhancer	chr2	20391436	20391436	chr2_20191780_20191940,chr2_20192163_20192240,chr2_20191580_20191932	chr2_20191681_20192081	chr2_20191733_20192462,chr2_20191182_20191733
CPHS000154915	observed	chr2	20192748	20193506	FALSE	weakly-positioned	Enhancer	chr2	20392509	20392509	chr2_20192824_20192931,chr2_20193440_20193620	chr2_20192777_20193177,chr2_20193193_20193593	chr2_20192462_20193487
CPHS000154916	observed	chr2	20194151	20194534	FALSE	weakly-positioned	Enhancer	chr2	20393912	20393912	chr2_20194280_20194500	chr2_20194093_20194493	chr2_20194082_20194618
CPHS000154917	observed	chr2	20194652	20194936	FALSE	well-positioned	Promoter｜Enhancer	chr2	20394413	20394413	chr2_20194740_20194940	chr2_20194596_20194996	chr2_20194618_20195024
CPHS000154918	observed	chr2	20195416	20196007	FALSE	weakly-positioned	Promoter｜Enhancer	chr2	20395177	20395177	chr2_20195689_20195921,chr2_20195370_20195820	chr2_20195554_20195954	chr2_20195922_20196538,chr2_20195315_20195922
CPHS000154919	observed	chr2	20196007	20196542	FALSE	asymmetrically-positioned	CTCF｜Promoter｜Enhancer	chr2	20395768	20395768	chr2_20196120_20196320	chr2_20196031_20196431	chr2_20196538_20197237,chr2_20195922_20196538
CPHS000154920	observed	chr2	20196542	20197544	FALSE	weakly-positioned	CTCF｜Promoter｜Enhancer	chr2	20396303	20396303	chr2_20196740_20197122,chr2_20197057_20197500,chr2_20197380_20197900	chr2_20196562_20196962	chr2_20197239_20197688,chr2_20196538_20197237
CPHS000154921	observed	chr2	20197544	20198519	FALSE	weakly-positioned	CTCF｜Promoter｜Enhancer	chr2	20397305	20397305	chr2_20198100_20198294,chr2_20197380_20197900	chr2_20198001_20198401	chr2_20197773_20198516,chr2_20198516_20199332,chr2_20197239_20197688
CPHS000154922	observed	chr2	20198519	20198682	FALSE	well-positioned	CTCF｜Promoter｜Enhancer	chr2	20398280	20398280	NA	NA	chr2_20198516_20199332
CPHS000154923	observed	chr2	20198682	20200410	FALSE	weakly-positioned	CTCF｜Enhancer	chr2	20398443	20398443	chr2_20198940_20199540,chr2_20199980_20200720	chr2_20198838_20199238	chr2_20199332_20199927,chr2_20199927_20200380,chr2_20200380_20200599,chr2_20198516_20199332
CPHS000154924	observed	chr2	20201091	20201592	FALSE	asymmetrically-positioned	TES｜Promoter｜Enhancer	chr2	20400852	20400852	chr2_20201384_20201439,chr2_20201491_20201680,chr2_20200780_20201160	NA	chr2_20201186_20201521,chr2_20201542_20202176,chr2_20201025_20201186
CPHS000154925	observed	chr2	20201592	20202025	FALSE	weakly-positioned	TES｜Promoter｜Enhancer	chr2	20401353	20401353	chr2_20201687_20201840,chr2_20201491_20201680	chr2_20201717_20202117	chr2_20201542_20202176
CPHS000154926	predicted	chr2	20202276	20202776	FALSE	weakly-positioned	TES｜Promoter｜Enhancer	chr2	20402037	20402037	NA	NA	chr2_20202176_20203052
CPHS000154927	observed	chr2	20203115	20203428	FALSE	asymmetrically-positioned	CTCF｜Promoter｜Enhancer	chr2	20402876	20402876	NA	chr2_20203085_20203485	chr2_20203052_20203484
CPHS000154928	observed	chr2	20203584	20203936	FALSE	weakly-positioned	CTCF｜Promoter｜Enhancer	chr2	20403345	20403345	chr2_20203524_20203632	chr2_20203586_20203986	chr2_20203511_20204292
CPHS000154929	predicted	chr2	20204437	20205187	FALSE	weakly-positioned	Enhancer	chr2	20404198	20404198	chr2_20204811_20204980,chr2_20204331_20204602	chr2_20205047_20205447	chr2_20204734_20205108,chr2_20205108_20205487,chr2_20204387_20204734
CPHS000154930	observed	chr2	20205417	20206821	FALSE	weakly-positioned	TES｜Promoter｜Enhancer	chr2	20405178	20405178	chr2_20205960_20206220,chr2_20206194_20206389,chr2_20206291_20206700,chr2_20206740_20207300	chr2_20206094_20206494,chr2_20205047_20205447	chr2_20205487_20205790,chr2_20205790_20206591,chr2_20206591_20206810,chr2_20206810_20207538,chr2_20205108_20205487
CPHS000154931	observed	chr2	20206821	20207562	FALSE	weakly-positioned	Promoter｜Enhancer	chr2	20406582	20406582	chr2_20207080_20207361,chr2_20206740_20207300	chr2_20206979_20207379,chr2_20207521_20207921	chr2_20207538_20207910,chr2_20206810_20207538
CPHS000154932	observed	chr2	20207562	20207994	FALSE	weakly-positioned	Promoter｜Enhancer	chr2	20407323	20407323	chr2_20207691_20207881	chr2_20207521_20207921	chr2_20207910_20208567,chr2_20207538_20207910
CPHS000154933	observed	chr2	20207994	20208522	FALSE	weakly-positioned	Promoter｜Enhancer	chr2	20407755	20407755	chr2_20208010_20208360,chr2_20208248_20208451	chr2_20208071_20208471,chr2_20208515_20208915	chr2_20207910_20208567
CPHS000154934	observed	chr2	20208522	20209142	FALSE	weakly-positioned	Promoter｜Enhancer	chr2	20408283	20408283	chr2_20208540_20208713,chr2_20208600_20208952,chr2_20209053_20209190,chr2_20209073_20209120	chr2_20208515_20208915	chr2_20208567_20208930,chr2_20208930_20209230,chr2_20207910_20208567
CPHS000154935	observed	chr2	20209216	20209804	FALSE	weakly-positioned	Promoter｜Enhancer	chr2	20408977	20408977	chr2_20209340_20209576,chr2_20209440_20209660,chr2_20209627_20209834,chr2_20209199_20209460	chr2_20209330_20209730	chr2_20209230_20210111,chr2_20208930_20209230
CPHS000154936	observed	chr2	20211238	20212871	FALSE	asymmetrically-positioned	Promoter｜Enhancer	chr2	20410999	20410999	chr2_20211437_20212220,chr2_20211966_20212139,chr2_20212539_20212720,chr2_20211102_20211760	chr2_20211552_20211952,chr2_20212487_20212887	chr2_20211260_20211826,chr2_20211826_20212025,chr2_20212025_20212195,chr2_20212195_20212860,chr2_20212860_20213580,chr2_20210945_20211260
CPHS000154937	observed	chr2	20212871	20213569	FALSE	weakly-positioned	Promoter｜Enhancer	chr2	20412632	20412632	chr2_20212940_20213140,chr2_20213159_20213360,chr2_20213160_20213640	chr2_20213071_20213471,chr2_20212487_20212887	chr2_20212860_20213580
CPHS000154938	observed	chr2	20213569	20214107	FALSE	weakly-positioned	Promoter｜Enhancer	chr2	20413330	20413330	chr2_20213657_20213775,chr2_20213740_20213940,chr2_20213880_20214102,chr2_20213160_20213640	chr2_20213605_20214005,chr2_20214103_20214503	chr2_20213580_20214210,chr2_20212860_20213580
CPHS000154939	observed	chr2	20214107	20214840	FALSE	weakly-positioned	Promoter｜Enhancer	chr2	20413868	20413868	chr2_20214168_20214200,chr2_20214190_20214384,chr2_20214540_20214800	chr2_20214103_20214503	chr2_20214210_20214853,chr2_20213580_20214210
CPHS000154940	observed	chr2	20214924	20215647	FALSE	weakly-positioned	Promoter｜Enhancer	chr2	20414685	20414685	chr2_20214947_20215020,chr2_20215086_20215238,chr2_20215200_20215630,chr2_20215332_20215540	chr2_20215237_20215637	chr2_20214853_20215887
CPHS000154941	observed	chr2	20216167	20216359	FALSE	well-positioned	Promoter｜Enhancer	chr2	20415928	20415928	NA	NA	chr2_20216131_20216687
CPHS000154942	observed	chr2	20217259	20218054	FALSE	asymmetrically-positioned	Promoter｜Enhancer	chr2	20417020	20417020	chr2_20217440_20217540,chr2_20217640_20217843,chr2_20217100_20217260	chr2_20217535_20217935	chr2_20217321_20218076,chr2_20217033_20217321
CPHS000154943	predicted	chr2	20218555	20219805	FALSE	weakly-positioned	CTCF｜Promoter｜Enhancer	chr2	20418316	20418316	chr2_20218660_20218920,chr2_20218980_20219044,chr2_20219160_20219340,chr2_20219440_20219540,chr2_20219660_20219820,chr2_20219750_20219780	NA	chr2_20218956_20219379,chr2_20219379_20219713,chr2_20219713_20220025,chr2_20218411_20218956
CPHS000154944	observed	chr2	20220624	20220844	FALSE	well-positioned	Promoter｜Enhancer	chr2	20420385	20420385	chr2_20220520_20220680,chr2_20220606_20220800	NA	chr2_20220831_20221187,chr2_20220316_20220831
CPHS000154945	predicted	chr2	20220845	20221146	FALSE	well-positioned	Promoter｜Enhancer	chr2	20420606	20420606	chr2_20220900_20221113,chr2_20221080_20221360	NA	chr2_20220831_20221187
CPHS000154946	observed	chr2	20221147	20221981	FALSE	weakly-positioned	TSS｜Enhancer	chr2	20420908	20420908	chr2_20221237_20221480,chr2_20221540_20221776,chr2_20221729_20221940,chr2_20221080_20221360	chr2_20221182_20221582,chr2_20221656_20222056	chr2_20221187_20221540,chr2_20221540_20221701,chr2_20221701_20221954,chr2_20221954_20222470,chr2_20220831_20221187
CPHS000154947	observed	chr2	20222076	20222286	FALSE	well-positioned	TSS｜Enhancer	chr2	20421837	20421837	chr2_20222170_20222360,chr2_20222040_20222239	NA	chr2_20221954_20222470
CPHS000154948	observed	chr2	20222851	20224464	FALSE	weakly-positioned	CTCF｜TSS｜Enhancer	chr2	20422612	20422612	chr2_20222871_20223046,chr2_20223120_20223360,chr2_20223360_20223582,chr2_20223560_20223840,chr2_20223869_20224154,chr2_20224000_20224360,chr2_20224220_20224384,chr2_20224300_20224860	chr2_20223288_20223688,chr2_20223861_20224261	chr2_20222959_20223272,chr2_20223272_20223802,chr2_20223802_20224508,chr2_20222470_20222959
CPHS000154949	observed	chr2	20224464	20226314	TRUE	weakly-positioned	CTCF｜TSS｜Enhancer	chr2	20424225	20424225	chr2_20224486_20224655,chr2_20224730_20225114,chr2_20224988_20225340,chr2_20225360_20225580,chr2_20225646_20225880,chr2_20225860_20226100,chr2_20226272_20226620,chr2_20224300_20224860	chr2_20224604_20225004,chr2_20225324_20225724,chr2_20225809_20226209	chr2_20224508_20225200,chr2_20225200_20225811,chr2_20225811_20226323,chr2_20223802_20224508
CPHS000154950	observed	chr2	20228032	20228220	FALSE	well-positioned	CTCF	chr2	20427793	20427793	chr2_20228032_20228260	NA	chr2_20227915_20228381
CPHS000154951	observed	chr2	20228707	20228950	FALSE	well-positioned	Promoter|Enhancer	chr2	20428468	20428468	chr2_20228760_20229140,chr2_20228640_20228740	chr2_20228631_20229031	NA
CPHS000154952	observed	chr2	20229858	20230097	FALSE	well-positioned	CTCF｜Enhancer	chr2	20429619	20429619	chr2_20229917_20230090,chr2_20230060_20230361	NA	chr2_20229852_20230271
CPHS000154953	observed	chr2	20230732	20232176	FALSE	weakly-positioned	CTCF｜Promoter｜Enhancer	chr2	20430493	20430493	chr2_20231000_20231220,chr2_20231130_20231389,chr2_20231160_20231555,chr2_20231660_20231940,chr2_20230703_20230920	chr2_20231019_20231419,chr2_20231578_20231978	chr2_20231013_20231451,chr2_20231451_20232157,chr2_20232157_20232857,chr2_20230655_20231002
CPHS000154954	observed	chr2	20232176	20232765	FALSE	weakly-positioned	CTCF｜Promoter｜Enhancer	chr2	20431937	20431937	chr2_20232280_20232640,chr2_20232420_20232680,chr2_20232620_20232900	chr2_20232329_20232729	chr2_20232157_20232857
CPHS000154955	observed	chr2	20232765	20233275	FALSE	weakly-positioned	Promoter｜Enhancer	chr2	20432526	20432526	chr2_20232909_20233158,chr2_20232620_20232900	chr2_20232833_20233233	chr2_20232857_20233458,chr2_20232157_20232857
CPHS000154956	observed	chr2	20234583	20235465	FALSE	asymmetrically-positioned	Enhancer	chr2	20434344	20434344	chr2_20234706_20234900,chr2_20234892_20235120	NA	chr2_20234732_20234926,chr2_20235317_20236543
CPHS000154957	observed	chr2	20235603	20236516	FALSE	weakly-positioned	Enhancer	chr2	20435364	20435364	chr2_20236060_20236300	chr2_20235930_20236330	chr2_20235317_20236543
CPHS000154958	observed	chr2	20236516	20237076	FALSE	weakly-positioned	Enhancer	chr2	20436277	20436277	chr2_20236623_20236830,chr2_20236805_20237080	chr2_20236563_20236963	chr2_20236543_20237169,chr2_20235317_20236543
CPHS000154959	predicted	chr2	20237077	20237827	FALSE	weakly-positioned	Enhancer	chr2	20436838	20436838	chr2_20237500_20237700,chr2_20236805_20237080	NA	chr2_20237169_20237502,chr2_20237502_20237739,chr2_20237739_20238144,chr2_20236543_20237169
CPHS000154960	observed	chr2	20240860	20241066	FALSE	well-positioned	Enhancer	chr2	20440621	20440621	chr2_20241040_20241500	NA	NA
CPHS000154961	observed	chr2	20242035	20242604	FALSE	asymmetrically-positioned	CTCF｜Promoter｜Enhancer	chr2	20441796	20441796	chr2_20242040_20242220,chr2_20242161_20242379,chr2_20242308_20242493	chr2_20242199_20242599	chr2_20242598_20242984,chr2_20241940_20242598
CPHS000154962	observed	chr2	20242604	20245013	FALSE	weakly-positioned	CTCF｜Enhancer	chr2	20442365	20442365	chr2_20242700_20242900,chr2_20243068_20243300,chr2_20243220_20243428,chr2_20243920_20244160,chr2_20244676_20244780	chr2_20242623_20243023,chr2_20243138_20243538,chr2_20243580_20243980	chr2_20242984_20243550,chr2_20243615_20244207,chr2_20244254_20244737,chr2_20244737_20245055,chr2_20242598_20242984
CPHS000154963	observed	chr2	20246456	20247794	FALSE	weakly-positioned	Promoter|Enhancer	chr2	20446217	20446217	chr2_20246646_20246704,chr2_20246877_20247074,chr2_20247420_20247540	chr2_20246502_20246902,chr2_20247138_20247538	chr2_20246781_20247038,chr2_20247038_20247541,chr2_20247541_20247989,chr2_20246389_20246781
CPHS000154964	observed	chr2	20247794	20248273	FALSE	weakly-positioned	CTCF	chr2	20447555	20447555	chr2_20247960_20248060	chr2_20247869_20248269	chr2_20247989_20248201,chr2_20248201_20248783,chr2_20247541_20247989
CPHS000154965	observed	chr2	20248319	20248681	FALSE	weakly-positioned	CTCF	chr2	20448080	20448080	chr2_20248447_20248537	NA	chr2_20248201_20248783
CPHS000154966	observed	chr2	20249152	20249519	FALSE	weakly-positioned	TES	chr2	20448913	20448913	chr2_20249360_20249560	NA	chr2_20249124_20249693
CPHS000154967	observed	chr2	20252236	20252423	FALSE	well-positioned	Promoter|Enhancer	chr2	20451997	20451997	NA	NA	chr2_20252162_20252452
CPHS000154968	observed	chr2	20252908	20253990	FALSE	weakly-positioned	NA	chr2	20452669	20452669	NA	NA	chr2_20252960_20253231,chr2_20253231_20253657,chr2_20253657_20254077
CPHS000154969	observed	chr2	20254147	20254428	FALSE	well-positioned	Promoter|Enhancer	chr2	20453908	20453908	NA	NA	chr2_20254134_20254552
CPHS000154970	observed	chr2	20260027	20260614	FALSE	weakly-positioned	NA	chr2	20459788	20459788	chr2_20260280_20260509	NA	chr2_20260166_20260821
CPHS000154971	observed	chr2	20261531	20262569	FALSE	weakly-positioned	NA	chr2	20461292	20461292	NA	NA	chr2_20261657_20262253
CPHS000154972	observed	chr2	20263278	20263429	FALSE	well-positioned	Promoter|Enhancer	chr2	20463039	20463039	NA	NA	chr2_20263110_20263569
CPHS000154973	observed	chr2	20264623	20265788	FALSE	weakly-positioned	Enhancer	chr2	20464384	20464384	chr2_20264726_20264920	chr2_20264629_20265029,chr2_20265106_20265506	chr2_20265058_20265504,chr2_20265504_20266128,chr2_20264568_20265058
CPHS000154974	observed	chr2	20266594	20266942	FALSE	asymmetrically-positioned	Promoter|Enhancer	chr2	20466355	20466355	chr2_20266680_20266840	chr2_20266534_20266934	chr2_20266939_20267203,chr2_20266550_20266939
CPHS000154975	observed	chr2	20266942	20267260	FALSE	well-positioned	Promoter|Enhancer	chr2	20466703	20466703	NA	chr2_20266955_20267355	chr2_20267203_20268358,chr2_20266939_20267203
CPHS000154976	observed	chr2	20267260	20268111	FALSE	weakly-positioned	NA	chr2	20467021	20467021	chr2_20267620_20267820	chr2_20267524_20267924,chr2_20266955_20267355	chr2_20267203_20268358
CPHS000154977	observed	chr2	20273145	20273410	FALSE	well-positioned	Promoter｜Enhancer	chr2	20472906	20472906	chr2_20273200_20273380	chr2_20273038_20273438	chr2_20272950_20273484
CPHS000154978	predicted	chr2	20273661	20274161	FALSE	weakly-positioned	Promoter｜Enhancer	chr2	20473422	20473422	NA	NA	chr2_20273814_20274028,chr2_20274031_20274367,chr2_20273564_20273814
CPHS000154979	observed	chr2	20276501	20276665	FALSE	well-positioned	Enhancer	chr2	20476262	20476262	chr2_20276543_20276698	NA	chr2_20276428_20276777
CPHS000154980	observed	chr2	20278564	20278862	FALSE	well-positioned	Promoter｜Enhancer	chr2	20478325	20478325	NA	NA	chr2_20278475_20278943
CPHS000154981	observed	chr2	20282679	20283533	FALSE	weakly-positioned	Enhancer	chr2	20482440	20482440	chr2_20283060_20283240,chr2_20283300_20283480	chr2_20282906_20283306	chr2_20282776_20283714
CPHS000154982	observed	chr2	20284146	20284631	FALSE	weakly-positioned	Enhancer	chr2	20483907	20483907	NA	NA	chr2_20284629_20284910,chr2_20284098_20284555
CPHS000154983	observed	chr2	20287024	20287303	FALSE	asymmetrically-positioned	Enhancer	chr2	20486785	20486785	chr2_20287077_20287245	NA	chr2_20286832_20287431
CPHS000154984	predicted	chr2	20287554	20288054	FALSE	weakly-positioned	Enhancer	chr2	20487315	20487315	NA	NA	chr2_20287700_20287937,chr2_20287937_20288283
CPHS000154985	observed	chr2	20288591	20289577	FALSE	weakly-positioned	Promoter｜Enhancer	chr2	20488352	20488352	chr2_20288680_20289040,chr2_20289090_20289280,chr2_20289415_20289475	chr2_20288958_20289358	chr2_20288933_20289785,chr2_20288553_20288933
CPHS000154986	observed	chr2	20290918	20291636	TRUE	weakly-positioned	CTCF｜Enhancer	chr2	20490679	20490679	chr2_20291120_20291300,chr2_20291460_20291599	chr2_20290999_20291399	chr2_20291555_20291997,chr2_20290902_20291555
CPHS000154987	observed	chr2	20291636	20292574	FALSE	weakly-positioned	CTCF｜Enhancer	chr2	20491397	20491397	chr2_20291706_20291800,chr2_20291940_20292100,chr2_20292103_20292268,chr2_20292194_20292373	chr2_20291823_20292223	chr2_20291997_20292411,chr2_20291555_20291997
CPHS000154988	observed	chr2	20292574	20293679	FALSE	weakly-positioned	Enhancer	chr2	20492335	20492335	NA	chr2_20293019_20293419	chr2_20292826_20293423
CPHS000154989	predicted	chr2	20294180	20294680	FALSE	weakly-positioned	Enhancer	chr2	20493941	20493941	NA	NA	chr2_20294556_20294827,chr2_20294115_20294556
CPHS000154990	predicted	chr2	20296680	20297180	FALSE	weakly-positioned	Enhancer	chr2	20496441	20496441	NA	NA	chr2_20297120_20297397,chr2_20296672_20297120
CPHS000154991	observed	chr2	20298210	20298593	FALSE	weakly-positioned	Enhancer	chr2	20497971	20497971	chr2_20298303_20298404	NA	chr2_20298175_20298761
CPHS000154992	observed	chr2	20298916	20299642	FALSE	weakly-positioned	Enhancer	chr2	20498677	20498677	chr2_20299240_20299402	chr2_20299079_20299479	chr2_20299581_20300162,chr2_20298822_20299541
CPHS000154993	observed	chr2	20300675	20301159	FALSE	weakly-positioned	Promoter｜Enhancer	chr2	20500436	20500436	chr2_20300780_20300940	chr2_20300655_20301055	chr2_20301107_20301462,chr2_20300503_20301105
CPHS000154994	observed	chr2	20302033	20302426	FALSE	weakly-positioned	Enhancer	chr2	20501794	20501794	chr2_20302140_20302360	chr2_20301990_20302390	chr2_20301931_20302482
CPHS000154995	observed	chr2	20302907	20303720	FALSE	weakly-positioned	Enhancer	chr2	20502668	20502668	chr2_20303165_20303336,chr2_20303420_20303656,chr2_20302680_20302980,chr2_20302820_20303220	chr2_20303386_20303786	chr2_20303074_20303420,chr2_20303420_20303641,chr2_20303641_20304221,chr2_20302482_20303074
CPHS000154996	observed	chr2	20303720	20304798	FALSE	weakly-positioned	Promoter｜Enhancer	chr2	20503481	20503481	chr2_20303764_20303839,chr2_20303803_20303900,chr2_20303880_20304180,chr2_20304120_20304360,chr2_20304520_20304700	chr2_20303897_20304297,chr2_20304425_20304825,chr2_20303386_20303786	chr2_20304221_20304853,chr2_20303641_20304221
CPHS000154997	observed	chr2	20305937	20306104	FALSE	well-positioned	Enhancer	chr2	20505698	20505698	NA	NA	chr2_20305842_20306243
CPHS000154998	observed	chr2	20313361	20314293	FALSE	weakly-positioned	TSS｜Enhancer	chr2	20513122	20513122	chr2_20313783_20313982	chr2_20313646_20314046	chr2_20313386_20313631,chr2_20313631_20314225,chr2_20314225_20314453,chr2_20313226_20313386
CPHS000154999	observed	chr2	20314594	20314924	FALSE	well-positioned	Enhancer	chr2	20514355	20514355	chr2_20314680_20314880,chr2_20314923_20314988	NA	chr2_20314453_20314991
CPHS000155000	observed	chr2	20315030	20315514	FALSE	asymmetrically-positioned	Promoter｜Enhancer	chr2	20514791	20514791	chr2_20315180_20315400	chr2_20315062_20315462	chr2_20314991_20315766
CPHS000155001	observed	chr2	20315514	20315837	FALSE	asymmetrically-positioned	Promoter｜Enhancer	chr2	20515275	20515275	chr2_20315580_20315756	NA	chr2_20315795_20316304,chr2_20314991_20315766
CPHS000155002	observed	chr2	20316611	20317518	FALSE	weakly-positioned	Promoter｜Enhancer	chr2	20516372	20516372	chr2_20316980_20317153,chr2_20317304_20317480	chr2_20317203_20317603	chr2_20316967_20317652,chr2_20316304_20316967
CPHS000155003	observed	chr2	20321006	20321550	FALSE	weakly-positioned	Promoter｜Enhancer	chr2	20520767	20520767	chr2_20321040_20321240	NA	chr2_20321438_20321757,chr2_20320901_20321438
CPHS000155004	observed	chr2	20322884	20323279	FALSE	weakly-positioned	Enhancer	chr2	20522645	20522645	chr2_20322980_20323252	chr2_20323022_20323422	chr2_20322820_20323240
CPHS000155005	observed	chr2	20324045	20324379	FALSE	asymmetrically-positioned	Enhancer	chr2	20523806	20523806	chr2_20324040_20324285	chr2_20324016_20324416	chr2_20324150_20324464,chr2_20323843_20324150
CPHS000155006	observed	chr2	20325608	20327036	TRUE	weakly-positioned	TSS｜Enhancer	chr2	20525369	20525369	chr2_20326000_20326200,chr2_20326260_20326440,chr2_20325580_20325706	chr2_20326152_20326552,chr2_20325502_20325902	chr2_20325904_20326728,chr2_20326728_20327161
CPHS000155007	observed	chr2	20327219	20328004	FALSE	weakly-positioned	TSS｜Enhancer	chr2	20526980	20526980	chr2_20327420_20327640,chr2_20327640_20327860	chr2_20327397_20327797	chr2_20327165_20328065
CPHS000155008	observed	chr2	20328727	20329171	FALSE	weakly-positioned	TSS｜Enhancer	chr2	20528488	20528488	chr2_20328820_20328910	NA	chr2_20328924_20329485,chr2_20328694_20328892
CPHS000155009	observed	chr2	20329171	20329718	FALSE	weakly-positioned	TSS｜Enhancer	chr2	20528932	20528932	NA	NA	chr2_20329485_20329690,chr2_20329690_20330081,chr2_20328924_20329485
CPHS000155010	observed	chr2	20330027	20330663	FALSE	weakly-positioned	Promoter｜Enhancer	chr2	20529788	20529788	chr2_20330260_20330480,chr2_20330022_20330240	chr2_20329978_20330378	chr2_20330081_20330676,chr2_20329690_20330081
CPHS000155011	observed	chr2	20330663	20331088	FALSE	weakly-positioned	Promoter｜Enhancer	chr2	20530424	20530424	chr2_20330739_20330884,chr2_20330950_20331160	chr2_20330696_20331096	chr2_20330755_20331353,chr2_20330081_20330676
CPHS000155012	predicted	chr2	20331089	20331589	FALSE	weakly-positioned	Promoter｜Enhancer	chr2	20530850	20530850	chr2_20330950_20331160	chr2_20330696_20331096	chr2_20331353_20331812,chr2_20330755_20331353
CPHS000155013	observed	chr2	20333634	20334347	FALSE	weakly-positioned	Promoter｜Enhancer	chr2	20533395	20533395	chr2_20333860_20334060	chr2_20333704_20334104	chr2_20334342_20334633,chr2_20333628_20334051
CPHS000155014	observed	chr2	20334438	20335335	FALSE	weakly-positioned	Promoter｜Enhancer	chr2	20534199	20534199	chr2_20334720_20334940,chr2_20335226_20335480	chr2_20334686_20335086	chr2_20334633_20335156,chr2_20335156_20335841,chr2_20334342_20334633
CPHS000155015	observed	chr2	20335476	20335742	FALSE	well-positioned	Promoter｜Enhancer	chr2	20535237	20535237	chr2_20335520_20335588,chr2_20335226_20335480	NA	chr2_20335156_20335841
CPHS000155016	observed	chr2	20336195	20337218	FALSE	weakly-positioned	Promoter｜Enhancer	chr2	20535956	20535956	chr2_20336520_20336700,chr2_20336840_20337040	chr2_20336748_20337148	chr2_20336361_20336907,chr2_20336907_20337354,chr2_20335884_20336361
CPHS000155017	observed	chr2	20338064	20338306	FALSE	well-positioned	Promoter｜Enhancer	chr2	20537825	20537825	NA	chr2_20337768_20338168	chr2_20337827_20338097
CPHS000155018	predicted	chr2	20338307	20338807	FALSE	weakly-positioned	Promoter｜Enhancer	chr2	20538068	20538068	chr2_20338720_20338920	NA	chr2_20338381_20338650,chr2_20338695_20339053
CPHS000155019	observed	chr2	20340145	20340730	FALSE	weakly-positioned	Promoter｜Enhancer	chr2	20539906	20539906	chr2_20340217_20340480	chr2_20340156_20340556,chr2_20340697_20341097	chr2_20340267_20340885,chr2_20340016_20340260
CPHS000155020	observed	chr2	20340730	20341219	FALSE	weakly-positioned	Promoter｜Enhancer	chr2	20540491	20540491	NA	chr2_20340697_20341097	chr2_20340888_20341161,chr2_20341190_20341808,chr2_20340267_20340885
CPHS000155021	observed	chr2	20342930	20343674	FALSE	weakly-positioned	Promoter｜Enhancer	chr2	20542691	20542691	chr2_20343080_20343184,chr2_20343258_20343400,chr2_20343672_20343800,chr2_20342780_20343000	chr2_20343141_20343541	chr2_20343521_20343986,chr2_20342806_20343521
CPHS000155022	observed	chr2	20343674	20344222	FALSE	asymmetrically-positioned	Promoter｜Enhancer	chr2	20543435	20543435	chr2_20343672_20343800	NA	chr2_20343993_20344389,chr2_20343521_20343986
CPHS000155023	observed	chr2	20344222	20345479	FALSE	weakly-positioned	Promoter｜Enhancer	chr2	20543983	20543983	chr2_20344600_20344760,chr2_20344871_20345060,chr2_20345220_20345380	chr2_20344742_20345142	chr2_20344389_20344664,chr2_20344679_20344927,chr2_20344927_20345889,chr2_20343993_20344389
CPHS000155024	observed	chr2	20348611	20348943	FALSE	asymmetrically-positioned	TSS｜Enhancer	chr2	20548372	20548372	chr2_20348773_20348940,chr2_20348520_20348780	chr2_20348463_20348863	chr2_20348254_20349087
CPHS000155025	observed	chr2	20350069	20351937	TRUE	weakly-positioned	TSS｜Enhancer	chr2	20549830	20549830	chr2_20350099_20350293,chr2_20350319_20350542,chr2_20350380_20350702,chr2_20350682_20350768,chr2_20350820_20351560,chr2_20350832_20351100,chr2_20351271_20351554,chr2_20351560_20351820,chr2_20351902_20351978,chr2_20350020_20350080	chr2_20350217_20350617,chr2_20350733_20351133,chr2_20351192_20351592	chr2_20350738_20351529,chr2_20351529_20351987,chr2_20349913_20350738
CPHS000155026	predicted	chr2	20351938	20352084	FALSE	well-positioned	TSS｜Enhancer	chr2	20551699	20551699	chr2_20351978_20352149,chr2_20351902_20351978	NA	chr2_20351987_20352629,chr2_20351529_20351987
CPHS000155027	observed	chr2	20352085	20352496	FALSE	weakly-positioned	TSS｜Enhancer	chr2	20551846	20551846	chr2_20352220_20352440,chr2_20351978_20352149	chr2_20352151_20352551	chr2_20351987_20352629
CPHS000155028	observed	chr2	20353492	20354090	FALSE	weakly-positioned	TSS｜Enhancer	chr2	20553253	20553253	chr2_20353560_20353800,chr2_20353780_20354000,chr2_20353323_20353560	chr2_20353672_20354072,chr2_20353242_20353642	chr2_20353521_20354249,chr2_20353206_20353521
CPHS000155029	observed	chr2	20355185	20355506	FALSE	asymmetrically-positioned	Enhancer	chr2	20554946	20554946	chr2_20355300_20355453	chr2_20355172_20355572	chr2_20355002_20355557
CPHS000155030	observed	chr2	20355993	20356860	FALSE	weakly-positioned	Enhancer	chr2	20555754	20555754	chr2_20356180_20356364,chr2_20356660_20356684	chr2_20356106_20356506	chr2_20355928_20356570
CPHS000155031	observed	chr2	20357616	20358259	FALSE	weakly-positioned	Enhancer	chr2	20557377	20557377	chr2_20357700_20357900,chr2_20357820_20358060,chr2_20358093_20358236	chr2_20357570_20357970	chr2_20357636_20358581
CPHS000155032	predicted	chr2	20359010	20359510	FALSE	asymmetrically-positioned	Enhancer	chr2	20558771	20558771	chr2_20359048_20359120,chr2_20359200_20359440	chr2_20359142_20359542	chr2_20359125_20359564
CPHS000155033	predicted	chr2	20359760	20360260	FALSE	weakly-positioned	Enhancer	chr2	20559521	20559521	chr2_20360098_20360240	NA	NA
CPHS000155034	observed	chr2	20360265	20361222	FALSE	weakly-positioned	Enhancer	chr2	20560026	20560026	chr2_20360493_20360700,chr2_20360600_20360780,chr2_20360833_20361020,chr2_20361160_20361320,chr2_20361220_20361380	chr2_20360453_20360853	chr2_20360528_20360919,chr2_20361092_20361671
CPHS000155035	predicted	chr2	20361223	20361723	FALSE	weakly-positioned	Enhancer	chr2	20560984	20560984	chr2_20361440_20361880,chr2_20361160_20361320,chr2_20361220_20361380	NA	chr2_20361092_20361671
CPHS000155036	observed	chr2	20361919	20362345	FALSE	weakly-positioned	Enhancer	chr2	20561680	20561680	chr2_20361920_20362100,chr2_20362040_20362188	NA	chr2_20361741_20362443
CPHS000155037	observed	chr2	20362761	20363044	FALSE	asymmetrically-positioned	Enhancer	chr2	20562522	20562522	chr2_20362800_20363000	chr2_20362687_20363087	chr2_20362780_20363204
CPHS000155038	observed	chr2	20363607	20363995	FALSE	weakly-positioned	Enhancer	chr2	20563368	20563368	chr2_20363803_20363918,chr2_20363601_20363860	chr2_20363355_20363755	chr2_20363487_20363732
CPHS000155039	observed	chr2	20364058	20364176	FALSE	well-positioned	Enhancer	chr2	20563819	20563819	chr2_20364160_20364407	NA	NA
CPHS000155040	observed	chr2	20365001	20366419	FALSE	weakly-positioned	Promoter｜Enhancer	chr2	20564762	20564762	chr2_20365060_20365280,chr2_20365280_20365640,chr2_20365480_20365664,chr2_20365580_20365800,chr2_20365891_20365960,chr2_20366360_20366520	chr2_20365316_20365716	chr2_20365094_20365872,chr2_20365872_20366148,chr2_20366169_20366414,chr2_20366416_20367296
CPHS000155041	observed	chr2	20366503	20367367	FALSE	weakly-positioned	Enhancer	chr2	20566264	20566264	chr2_20366818_20367020,chr2_20366360_20366520	chr2_20366716_20367116	chr2_20366416_20367296
CPHS000155042	observed	chr2	20368837	20369999	FALSE	asymmetrically-positioned	Enhancer	chr2	20568598	20568598	chr2_20369100_20369200,chr2_20369437_20369680,chr2_20369760_20370000,chr2_20368820_20368997	chr2_20369434_20369834	chr2_20369179_20369990,chr2_20369990_20370659,chr2_20368754_20369105
CPHS000155043	observed	chr2	20369999	20370973	FALSE	weakly-positioned	Enhancer	chr2	20569760	20569760	chr2_20370150_20370259,chr2_20370257_20370503,chr2_20369760_20370000	chr2_20370219_20370619	chr2_20369990_20370659
CPHS000155044	observed	chr2	20371411	20372039	FALSE	weakly-positioned	Promoter｜Enhancer	chr2	20571172	20571172	chr2_20371694_20371800,chr2_20371771_20371940,chr2_20371940_20372100,chr2_20371400_20371640	chr2_20371650_20372050	chr2_20371474_20371658,chr2_20371692_20372004
CPHS000155045	observed	chr2	20373000	20373596	FALSE	asymmetrically-positioned	Promoter|Enhancer	chr2	20572761	20572761	chr2_20373000_20373200	chr2_20373227_20373627	chr2_20373077_20373381,chr2_20373381_20373729
CPHS000155046	observed	chr2	20374851	20375705	FALSE	weakly-positioned	Enhancer	chr2	20574612	20574612	chr2_20374960_20375240,chr2_20375437_20375640	chr2_20374873_20375273	chr2_20374386_20375365
CPHS000155047	observed	chr2	20378447	20379606	FALSE	weakly-positioned	CTCF｜Enhancer	chr2	20578208	20578208	chr2_20378565_20378720,chr2_20378866_20379041,chr2_20378963_20379100,chr2_20379160_20379341,chr2_20379180_20379560	chr2_20378495_20378895,chr2_20379036_20379436	chr2_20378642_20378985,chr2_20378985_20379715,chr2_20378120_20378642
CPHS000155048	observed	chr2	20380527	20380759	FALSE	well-positioned	Enhancer	chr2	20580288	20580288	NA	chr2_20380699_20381099	chr2_20380670_20381250
CPHS000155049	observed	chr2	20381339	20382182	FALSE	weakly-positioned	Enhancer	chr2	20581100	20581100	chr2_20381621_20381800,chr2_20381280_20381500	chr2_20381517_20381917,chr2_20381917_20382317	chr2_20381250_20382269
CPHS000155050	observed	chr2	20382579	20382784	FALSE	well-positioned	Promoter｜Enhancer	chr2	20582340	20582340	chr2_20382600_20382760	NA	chr2_20382510_20382987
CPHS000155051	observed	chr2	20383077	20383832	FALSE	weakly-positioned	CTCF｜Enhancer	chr2	20582838	20582838	chr2_20383080_20383262,chr2_20383360_20383663,chr2_20383499_20383740	chr2_20383464_20383864	chr2_20382987_20383835
CPHS000155052	observed	chr2	20384974	20385815	FALSE	weakly-positioned	Promoter｜Enhancer	chr2	20584735	20584735	chr2_20385060_20385240,chr2_20385280_20385800,chr2_20384740_20385060	chr2_20384943_20385343	chr2_20385030_20385641
CPHS000155053	observed	chr2	20386323	20387033	FALSE	weakly-positioned	Enhancer	chr2	20586084	20586084	chr2_20386425_20386605,chr2_20386701_20386897,chr2_20386206_20386347,chr2_20386240_20386480	chr2_20386642_20387042	chr2_20386320_20387086
CPHS000155054	observed	chr2	20388338	20388541	FALSE	well-positioned	Enhancer	chr2	20588099	20588099	chr2_20388500_20388700	NA	chr2_20388265_20388567
CPHS000155055	predicted	chr2	20388792	20389292	FALSE	weakly-positioned	Enhancer	chr2	20588553	20588553	chr2_20388880_20389020,chr2_20389260_20389400,chr2_20388740_20388820	NA	NA
CPHS000155056	observed	chr2	20389469	20390490	FALSE	weakly-positioned	Enhancer	chr2	20589230	20589230	chr2_20389584_20389713,chr2_20389780_20390076,chr2_20389960_20390360	chr2_20389830_20390230	chr2_20389733_20390297,chr2_20390363_20390728,chr2_20389454_20389733
CPHS000155057	observed	chr2	20390490	20391335	FALSE	weakly-positioned	Enhancer	chr2	20590251	20590251	chr2_20390620_20390820,chr2_20390835_20391140,chr2_20391100_20391300	chr2_20390692_20391092	chr2_20390728_20391424,chr2_20390363_20390728
CPHS000155058	observed	chr2	20391713	20392514	FALSE	weakly-positioned	Enhancer	chr2	20591474	20591474	chr2_20391980_20392180,chr2_20392100_20392267,chr2_20391700_20391760	chr2_20391971_20392371	chr2_20391657_20392573
CPHS000155059	observed	chr2	20394398	20394521	FALSE	well-positioned	Promoter|Enhancer	chr2	20594159	20594159	chr2_20394400_20394600	NA	chr2_20394134_20394415
CPHS000155060	observed	chr2	20394694	20394935	FALSE	well-positioned	Promoter	chr2	20594455	20594455	chr2_20394700_20394900	chr2_20394609_20395009	NA
CPHS000155061	predicted	chr2	20394936	20395436	FALSE	weakly-positioned	Promoter	chr2	20594697	20594697	chr2_20395080_20395149	chr2_20394609_20395009	chr2_20395010_20395598
CPHS000155062	observed	chr2	20395835	20396753	FALSE	weakly-positioned	CTCF	chr2	20595596	20595596	chr2_20396051_20396160,chr2_20396100_20396280	chr2_20395988_20396388	chr2_20396659_20396831,chr2_20395803_20396657
CPHS000155063	observed	chr2	20397861	20398472	FALSE	weakly-positioned	Enhancer	chr2	20597622	20597622	chr2_20397915_20398100,chr2_20398200_20398860	chr2_20398280_20398680	chr2_20398230_20398517,chr2_20397666_20398175
CPHS000155064	predicted	chr2	20398473	20398804	FALSE	asymmetrically-positioned	Enhancer	chr2	20598234	20598234	chr2_20398200_20398860	chr2_20398280_20398680	chr2_20398567_20398902,chr2_20398230_20398517
CPHS000155065	observed	chr2	20398805	20399030	FALSE	well-positioned	Promoter｜Enhancer	chr2	20598566	20598566	chr2_20398847_20399110,chr2_20398200_20398860	NA	chr2_20398902_20399098,chr2_20398567_20398902
CPHS000155066	observed	chr2	20399068	20399673	FALSE	weakly-positioned	Promoter｜Enhancer	chr2	20598829	20598829	chr2_20399259_20399420,chr2_20399566_20399800,chr2_20398847_20399110	chr2_20399131_20399531	chr2_20399098_20399653,chr2_20399653_20399815,chr2_20398902_20399098
CPHS000155067	observed	chr2	20400398	20401145	FALSE	weakly-positioned	Enhancer	chr2	20600159	20600159	chr2_20400412_20400680,chr2_20400880_20401060,chr2_20401143_20401193,chr2_20400295_20400439	chr2_20400804_20401204	chr2_20400714_20401160,chr2_20400374_20400714
CPHS000155068	observed	chr2	20401145	20401552	FALSE	weakly-positioned	Enhancer	chr2	20600906	20600906	chr2_20401207_20401420,chr2_20401143_20401193	chr2_20401464_20401864,chr2_20400804_20401204	chr2_20401160_20401859,chr2_20400714_20401160
CPHS000155069	observed	chr2	20401552	20401947	FALSE	asymmetrically-positioned	Enhancer	chr2	20601313	20601313	chr2_20401560_20401760,chr2_20401860_20402260	chr2_20401464_20401864	chr2_20401160_20401859
CPHS000155070	observed	chr2	20403554	20404684	FALSE	weakly-positioned	Enhancer	chr2	20603315	20603315	chr2_20403763_20403980,chr2_20404018_20404200,chr2_20404184_20404322	chr2_20403837_20404237	chr2_20403981_20404357,chr2_20403535_20403981
CPHS000155071	observed	chr2	20404746	20405319	FALSE	weakly-positioned	Enhancer	chr2	20604507	20604507	chr2_20404850_20404980,chr2_20404952_20405108,chr2_20404708_20404768	NA	chr2_20404710_20405384
CPHS000155072	observed	chr2	20406648	20406939	FALSE	asymmetrically-positioned	Promoter|Enhancer	chr2	20606409	20606409	chr2_20406600_20406820	NA	chr2_20406777_20407118
CPHS000155073	observed	chr2	20410149	20412301	TRUE	weakly-positioned	Enhancer	chr2	20609910	20609910	chr2_20410421_20410855,chr2_20410920_20410976,chr2_20410980_20411240,chr2_20411120_20411460,chr2_20411340_20411660,chr2_20411540_20411717,chr2_20412089_20412360,chr2_20409997_20410300	chr2_20410877_20411277,chr2_20411428_20411828	chr2_20410276_20410682,chr2_20410685_20410811,chr2_20410825_20411212,chr2_20411212_20411898,chr2_20412182_20412581,chr2_20409828_20410276
CPHS000155074	observed	chr2	20414863	20415135	FALSE	well-positioned	Promoter｜Enhancer	chr2	20614624	20614624	chr2_20414937_20415160	chr2_20414816_20415216	NA
CPHS000155075	predicted	chr2	20415136	20415351	FALSE	well-positioned	Promoter｜Enhancer	chr2	20614897	20614897	chr2_20415211_20415285,chr2_20414937_20415160	chr2_20414816_20415216	NA
CPHS000155076	observed	chr2	20415352	20415914	FALSE	weakly-positioned	Promoter｜Enhancer	chr2	20615113	20615113	chr2_20415563_20415799,chr2_20415820_20416080	chr2_20415458_20415858	chr2_20415393_20415939
CPHS000155077	observed	chr2	20417266	20417725	FALSE	weakly-positioned	Promoter｜Enhancer	chr2	20617027	20617027	chr2_20417340_20417540,chr2_20417524_20417640,chr2_20417220_20417460	chr2_20417225_20417625	chr2_20417180_20417656
CPHS000155078	observed	chr2	20418550	20418782	FALSE	well-positioned	Promoter｜Enhancer	chr2	20618311	20618311	chr2_20418600_20418840,chr2_20418529_20418596	NA	chr2_20418592_20418888
CPHS000155079	observed	chr2	20418948	20420119	FALSE	asymmetrically-positioned	Promoter｜Enhancer	chr2	20618709	20618709	chr2_20419078_20419271,chr2_20419274_20419588,chr2_20419773_20420160	chr2_20418926_20419326	chr2_20419845_20420258,chr2_20418888_20419599
CPHS000155080	observed	chr2	20421339	20422777	FALSE	weakly-positioned	CTCF｜Promoter｜Enhancer	chr2	20621100	20621100	chr2_20421395_20421680,chr2_20421560_20421900,chr2_20422077_20422260,chr2_20422420_20422642,chr2_20422480_20423220	chr2_20421955_20422355,chr2_20422372_20422772,chr2_20421300_20421700	chr2_20421635_20421846,chr2_20421846_20422465,chr2_20422465_20422636,chr2_20422636_20423386,chr2_20421191_20421635
CPHS000155081	observed	chr2	20422777	20423426	FALSE	weakly-positioned	CTCF｜Promoter｜Enhancer	chr2	20622538	20622538	chr2_20422840_20423059,chr2_20422974_20423160,chr2_20423180_20423327,chr2_20423374_20423565,chr2_20422480_20423220	chr2_20422849_20423249	chr2_20423386_20423609,chr2_20422636_20423386
CPHS000155082	observed	chr2	20423889	20424178	FALSE	asymmetrically-positioned	Promoter｜Enhancer	chr2	20623650	20623650	chr2_20423901_20424058,chr2_20423920_20424200,chr2_20424040_20424580	chr2_20423791_20424191	chr2_20424157_20424569,chr2_20423614_20424157
CPHS000155083	observed	chr2	20424319	20425344	FALSE	weakly-positioned	Promoter｜Enhancer	chr2	20624080	20624080	chr2_20424504_20424780,chr2_20424891_20425131,chr2_20424040_20424580	chr2_20424332_20424732,chr2_20424822_20425222	chr2_20424569_20425336,chr2_20425336_20425978,chr2_20424157_20424569
CPHS000155084	observed	chr2	20425344	20426117	FALSE	asymmetrically-positioned	Promoter｜Enhancer	chr2	20625105	20625105	chr2_20425402_20425643,chr2_20425620_20425860,chr2_20425840_20425926,chr2_20426000_20426200	chr2_20425524_20425924	chr2_20425978_20426312,chr2_20425336_20425978
CPHS000155085	observed	chr2	20427238	20427747	FALSE	weakly-positioned	Enhancer	chr2	20626999	20626999	chr2_20427460_20427680,chr2_20427646_20427760,chr2_20427060_20427426	chr2_20427329_20427729	NA
CPHS000155086	predicted	chr2	20427748	20427888	FALSE	well-positioned	Enhancer	chr2	20627509	20627509	chr2_20427880_20428480,chr2_20427646_20427760	NA	NA
CPHS000155087	observed	chr2	20427889	20428457	FALSE	weakly-positioned	Enhancer	chr2	20627650	20627650	chr2_20427880_20428480	chr2_20428037_20428437	chr2_20427893_20428567
CPHS000155088	observed	chr2	20429261	20430603	FALSE	weakly-positioned	Promoter｜Enhancer	chr2	20629022	20629022	chr2_20429624_20429800,chr2_20429840_20430320,chr2_20430041_20430360,chr2_20430402_20430531,chr2_20430460_20430896,chr2_20429240_20429400	chr2_20429509_20429909,chr2_20429966_20430366	chr2_20429472_20430366,chr2_20430393_20430752,chr2_20429048_20429472
CPHS000155089	observed	chr2	20430691	20431798	FALSE	weakly-positioned	Promoter｜Enhancer	chr2	20630452	20630452	chr2_20431000_20431200,chr2_20431121_20431297,chr2_20430460_20430896	chr2_20430942_20431342	chr2_20430752_20431458,chr2_20431752_20432455,chr2_20430393_20430752
CPHS000155090	observed	chr2	20431851	20432484	FALSE	weakly-positioned	Enhancer	chr2	20631612	20631612	chr2_20431900_20432180,chr2_20432140_20432660	chr2_20431808_20432208	chr2_20432455_20432697,chr2_20431752_20432455
CPHS000155091	observed	chr2	20432542	20433488	FALSE	weakly-positioned	Enhancer	chr2	20632303	20632303	chr2_20432727_20432960,chr2_20433233_20433505,chr2_20432140_20432660,chr2_20432520_20432840	chr2_20432675_20433075	chr2_20432697_20433154,chr2_20433154_20433907,chr2_20432455_20432697
CPHS000155092	observed	chr2	20434112	20434291	FALSE	well-positioned	Promoter｜Enhancer	chr2	20633873	20633873	chr2_20433896_20434300	NA	chr2_20434042_20434646
CPHS000155093	observed	chr2	20434859	20435175	FALSE	asymmetrically-positioned	Enhancer	chr2	20634620	20634620	chr2_20435000_20435201,chr2_20435141_20435300,chr2_20434520_20434899,chr2_20434820_20435140	chr2_20434924_20435324	chr2_20434646_20435494
CPHS000155094	observed	chr2	20436941	20437381	FALSE	weakly-positioned	CTCF｜Enhancer	chr2	20636702	20636702	chr2_20437154_20437305,chr2_20436640_20436960,chr2_20436920_20437170	NA	chr2_20437074_20437405,chr2_20436353_20437074
CPHS000155095	observed	chr2	20438077	20439022	FALSE	weakly-positioned	Promoter｜Enhancer	chr2	20637838	20637838	chr2_20438400_20438602,chr2_20438560_20438788,chr2_20438760_20438916,chr2_20438060_20438280	chr2_20438552_20438952	chr2_20437970_20439031
CPHS000155096	observed	chr2	20439022	20439488	FALSE	weakly-positioned	CTCF｜Promoter｜Enhancer	chr2	20638783	20638783	chr2_20439107_20439220,chr2_20439220_20439840,chr2_20439239_20439403	chr2_20439122_20439522	chr2_20439031_20439538,chr2_20437970_20439031
CPHS000155097	observed	chr2	20439488	20440135	FALSE	asymmetrically-positioned	CTCF｜Promoter｜Enhancer	chr2	20639249	20639249	chr2_20439640_20439856,chr2_20439929_20440000,chr2_20439980_20440100,chr2_20439220_20439840	chr2_20439582_20439982,chr2_20439122_20439522	chr2_20439538_20440149,chr2_20439031_20439538
CPHS000155098	predicted	chr2	20440136	20440636	FALSE	weakly-positioned	CTCF｜Promoter｜Enhancer	chr2	20639897	20639897	chr2_20440230_20440480,chr2_20440560_20441040	chr2_20440232_20440632	chr2_20440231_20440550,chr2_20440550_20440982,chr2_20439538_20440149
CPHS000155099	observed	chr2	20440675	20441003	FALSE	weakly-positioned	Promoter｜Enhancer	chr2	20640436	20640436	chr2_20440560_20441040	NA	chr2_20440550_20440982
CPHS000155100	observed	chr2	20441745	20442065	FALSE	asymmetrically-positioned	Promoter｜Enhancer	chr2	20641506	20641506	chr2_20441798_20442180	NA	chr2_20441533_20442329
CPHS000155101	observed	chr2	20442166	20442446	FALSE	well-positioned	Promoter｜Enhancer	chr2	20641927	20641927	chr2_20441798_20442180,chr2_20442152_20442314	chr2_20442080_20442480	chr2_20442329_20442666,chr2_20441533_20442329
CPHS000155102	observed	chr2	20442547	20442779	FALSE	well-positioned	Promoter｜Enhancer	chr2	20642308	20642308	chr2_20442446_20442580	chr2_20442485_20442885	chr2_20442666_20443165,chr2_20442329_20442666
CPHS000155103	observed	chr2	20443355	20443563	FALSE	well-positioned	CTCF｜Promoter｜Enhancer	chr2	20643116	20643116	chr2_20443560_20443773,chr2_20443340_20443519	chr2_20443439_20443839	chr2_20443165_20443849
CPHS000155104	observed	chr2	20443563	20444477	FALSE	weakly-positioned	CTCF｜Promoter｜Enhancer	chr2	20643324	20643324	chr2_20443620_20444060,chr2_20443960_20444160,chr2_20444100_20444360,chr2_20444240_20444495,chr2_20444460_20444508,chr2_20443560_20443773	chr2_20444471_20444871,chr2_20443439_20443839	chr2_20443849_20444440,chr2_20444440_20444911,chr2_20443165_20443849
CPHS000155105	observed	chr2	20444572	20444793	FALSE	well-positioned	CTCF｜Promoter｜Enhancer	chr2	20644333	20644333	chr2_20444579_20444760,chr2_20444703_20444880	chr2_20444471_20444871	chr2_20444440_20444911
CPHS000155106	observed	chr2	20446320	20448828	TRUE	weakly-positioned	CTCF｜TSS｜Enhancer	chr2	20646081	20646081	chr2_20446590_20447420,chr2_20446895_20447105,chr2_20447430_20447781,chr2_20447800_20448063,chr2_20447940_20448277,chr2_20448162_20448400,chr2_20448260_20448560,chr2_20448423_20448779,chr2_20448615_20448821,chr2_20446281_20446500	chr2_20446782_20447182,chr2_20447447_20447847,chr2_20448002_20448402,chr2_20448492_20448892,chr2_20446223_20446623	chr2_20446505_20447403,chr2_20447403_20447750,chr2_20447750_20448516,chr2_20448516_20449272,chr2_20446222_20446505
CPHS000155107	predicted	chr2	20448829	20449329	FALSE	asymmetrically-positioned	CTCF｜TSS｜Enhancer	chr2	20648590	20648590	chr2_20448850_20449080,chr2_20448985_20449241	chr2_20448492_20448892	chr2_20449272_20449784,chr2_20448516_20449272
CPHS000155108	observed	chr2	20449429	20451300	FALSE	weakly-positioned	CTCF｜TES｜Promoter｜Enhancer	chr2	20649190	20649190	chr2_20449500_20449780,chr2_20449800_20450042,chr2_20449966_20450280,chr2_20450120_20450400,chr2_20450300_20451100,chr2_20450395_20450683,chr2_20450781_20451061,chr2_20451138_20451200,chr2_20451213_20451300,chr2_20451292_20451348	chr2_20449735_20450135,chr2_20450608_20451008	chr2_20449784_20450086,chr2_20450086_20450729,chr2_20450729_20451284,chr2_20451284_20451848,chr2_20449272_20449784
CPHS000155109	observed	chr2	20451338	20451728	FALSE	weakly-positioned	CTCF｜Promoter｜Enhancer	chr2	20651099	20651099	chr2_20451440_20451720,chr2_20451292_20451348	NA	chr2_20451284_20451848
CPHS000155110	observed	chr2	20452153	20453337	FALSE	weakly-positioned	CTCF｜Promoter｜Enhancer	chr2	20651914	20651914	chr2_20452600_20452800,chr2_20453100_20453400,chr2_20452080_20452433	chr2_20452505_20452905	chr2_20452436_20453218,chr2_20453218_20453616,chr2_20451923_20452436
CPHS000155111	observed	chr2	20454027	20454263	FALSE	asymmetrically-positioned	Promoter|Enhancer	chr2	20653788	20653788	chr2_20454180_20454543,chr2_20453926_20454162,chr2_20453940_20454360,chr2_20453940_20455040	NA	chr2_20454018_20454712
CPHS000155112	predicted	chr2	20454764	20455264	FALSE	weakly-positioned	Enhancer	chr2	20654525	20654525	chr2_20455108_20455344,chr2_20453940_20455040,chr2_20454640_20455000	NA	chr2_20454747_20455673
CPHS000155113	observed	chr2	20455966	20456697	FALSE	weakly-positioned	Enhancer	chr2	20655727	20655727	chr2_20456135_20456360,chr2_20456320_20456548,chr2_20456340_20456720,chr2_20455780_20456000,chr2_20455943_20456057	chr2_20456136_20456536	chr2_20456676_20456946,chr2_20455857_20456676
CPHS000155114	observed	chr2	20456697	20458283	FALSE	weakly-positioned	Enhancer	chr2	20656458	20656458	chr2_20456760_20456980,chr2_20457100_20457280,chr2_20457188_20457379,chr2_20457387_20457480,chr2_20457520_20457806,chr2_20457760_20457980,chr2_20458060_20458248,chr2_20458240_20458680,chr2_20456340_20456720	chr2_20457027_20457427,chr2_20457648_20458048	chr2_20456946_20457500,chr2_20457500_20458550,chr2_20456676_20456946
CPHS000155115	observed	chr2	20458497	20459323	FALSE	weakly-positioned	Promoter｜Enhancer	chr2	20658258	20658258	chr2_20458900_20459051,chr2_20459165_20459310,chr2_20458240_20458680,chr2_20458400_20458940	chr2_20458769_20459169	chr2_20457500_20458550
CPHS000155116	observed	chr2	20465672	20467017	FALSE	weakly-positioned	Promoter｜Enhancer	chr2	20665433	20665433	chr2_20465680_20465960,chr2_20466140_20466336,chr2_20466189_20466660,chr2_20466380_20466629,chr2_20466520_20466860,chr2_20466760_20466920,chr2_20465560_20465780	chr2_20466029_20466429,chr2_20466611_20467011,chr2_20465622_20466022	chr2_20466433_20466997,chr2_20465571_20466433
CPHS000155117	predicted	chr2	20467018	20467152	FALSE	well-positioned	Enhancer	chr2	20666779	20666779	NA	NA	chr2_20467118_20467742
CPHS000155118	observed	chr2	20467153	20468586	FALSE	weakly-positioned	Enhancer	chr2	20666914	20666914	chr2_20467200_20467363,chr2_20467269_20467700,chr2_20467600_20467920,chr2_20467900_20468118,chr2_20468180_20468540,chr2_20468560_20468860	chr2_20467336_20467736,chr2_20467796_20468196,chr2_20468346_20468746	chr2_20467742_20468189,chr2_20468189_20468511,chr2_20468511_20468844,chr2_20467118_20467742
CPHS000155119	observed	chr2	20468586	20469427	FALSE	weakly-positioned	CTCF｜Promoter｜Enhancer	chr2	20668347	20668347	chr2_20468933_20469192,chr2_20469180_20469388,chr2_20468560_20468860	chr2_20468859_20469259,chr2_20469289_20469689,chr2_20468346_20468746	chr2_20468844_20469207,chr2_20469207_20469510,chr2_20468511_20468844
CPHS000155120	predicted	chr2	20469428	20469928	FALSE	weakly-positioned	CTCF｜Promoter｜Enhancer	chr2	20669189	20669189	chr2_20469460_20469720,chr2_20469700_20470020	chr2_20469755_20470155,chr2_20469289_20469689	chr2_20469510_20470235,chr2_20469207_20469510
CPHS000155121	predicted	chr2	20470928	20471428	FALSE	weakly-positioned	Enhancer	chr2	20670689	20670689	chr2_20470940_20471080,chr2_20471018_20471380,chr2_20471380_20471540	NA	chr2_20470983_20471460
CPHS000155122	observed	chr2	20471860	20472504	FALSE	weakly-positioned	Enhancer	chr2	20671621	20671621	chr2_20472000_20472200,chr2_20472220_20472600,chr2_20471857_20472040	chr2_20471905_20472305	chr2_20472207_20472678,chr2_20471547_20472207
CPHS000155123	observed	chr2	20472587	20472996	FALSE	weakly-positioned	Enhancer	chr2	20672348	20672348	chr2_20472640_20472940,chr2_20472960_20473197,chr2_20472220_20472600	chr2_20472537_20472937	chr2_20472678_20473080,chr2_20472207_20472678
CPHS000155124	observed	chr2	20472996	20473656	FALSE	weakly-positioned	Enhancer	chr2	20672757	20672757	chr2_20473180_20473440,chr2_20473400_20473619,chr2_20472960_20473197	chr2_20473124_20473524	chr2_20473080_20473729,chr2_20472678_20473080
CPHS000155125	observed	chr2	20473998	20474875	FALSE	asymmetrically-positioned	Promoter｜Enhancer	chr2	20673759	20673759	chr2_20474120_20474480,chr2_20474380_20474620,chr2_20474540_20474720,chr2_20474646_20475022	chr2_20474117_20474517	chr2_20473930_20475036
CPHS000155126	observed	chr2	20474875	20475853	FALSE	weakly-positioned	Promoter｜Enhancer	chr2	20674636	20674636	chr2_20474980_20475360,chr2_20475181_20475380,chr2_20475285_20475449,chr2_20475360_20475660,chr2_20475560_20475900,chr2_20474646_20475022	chr2_20474984_20475384	chr2_20475036_20475937,chr2_20473930_20475036
CPHS000155127	observed	chr2	20476856	20477328	FALSE	weakly-positioned	Enhancer	chr2	20676617	20676617	chr2_20477046_20477360	chr2_20476882_20477282	chr2_20476925_20477379,chr2_20476433_20476925
CPHS000155128	observed	chr2	20477949	20478420	FALSE	weakly-positioned	CTCF	chr2	20677710	20677710	chr2_20478114_20478340,chr2_20478360_20478483,chr2_20477860_20478100	chr2_20477942_20478342	chr2_20477873_20478396
CPHS000155129	predicted	chr2	20478921	20479421	FALSE	weakly-positioned	Enhancer	chr2	20678682	20678682	chr2_20479100_20479340,chr2_20479220_20479580,chr2_20478813_20479220	chr2_20479109_20479509	chr2_20479123_20479670,chr2_20478727_20479121
CPHS000155130	predicted	chr2	20479671	20480421	FALSE	weakly-positioned	Enhancer	chr2	20679432	20679432	chr2_20479720_20479900,chr2_20479760_20480180,chr2_20479940_20480210,chr2_20480220_20480460	NA	chr2_20479866_20480272,chr2_20479670_20479866
CPHS000155131	observed	chr2	20480674	20481473	FALSE	weakly-positioned	Enhancer	chr2	20680435	20680435	chr2_20480700_20480860,chr2_20481140_20481560	chr2_20480915_20481315	chr2_20480858_20481268,chr2_20481285_20481524
CPHS000155132	observed	chr2	20481794	20482607	FALSE	asymmetrically-positioned	Enhancer	chr2	20681555	20681555	chr2_20481887_20482100,chr2_20482060_20482288,chr2_20482180_20482640	chr2_20482208_20482608,chr2_20481723_20482123	chr2_20481829_20482404,chr2_20482404_20482606
CPHS000155133	observed	chr2	20482607	20483216	FALSE	weakly-positioned	Promoter｜Enhancer	chr2	20682368	20682368	chr2_20482660_20482740,chr2_20482860_20483007,chr2_20482980_20483097,chr2_20482180_20482640	chr2_20482825_20483225,chr2_20482208_20482608	chr2_20482619_20483095
CPHS000155134	observed	chr2	20483216	20484338	FALSE	weakly-positioned	Promoter｜Enhancer	chr2	20682977	20682977	chr2_20483240_20483400,chr2_20483460_20483760,chr2_20483612_20483838,chr2_20483820_20484440,chr2_20484000_20484480	chr2_20483506_20483906,chr2_20484286_20484686,chr2_20482825_20483225	chr2_20483366_20484143,chr2_20484214_20484586
CPHS000155135	predicted	chr2	20484339	20485089	FALSE	weakly-positioned	Enhancer	chr2	20684100	20684100	chr2_20484392_20484741,chr2_20484816_20484860,chr2_20484880_20485540,chr2_20483820_20484440,chr2_20484000_20484480	chr2_20484286_20484686	chr2_20485068_20485573,chr2_20484214_20484586
CPHS000155136	observed	chr2	20485279	20485746	FALSE	weakly-positioned	Enhancer	chr2	20685040	20685040	chr2_20485360_20485561,chr2_20485400_20485740,chr2_20485672_20486036,chr2_20484880_20485540	chr2_20485280_20485680	chr2_20485573_20485919,chr2_20485068_20485573
CPHS000155137	observed	chr2	20485811	20486046	FALSE	well-positioned	Enhancer	chr2	20685572	20685572	chr2_20485672_20486036	chr2_20485754_20486154	chr2_20485935_20486538,chr2_20485573_20485919
CPHS000155138	predicted	chr2	20486547	20487047	FALSE	weakly-positioned	Promoter｜Enhancer	chr2	20686308	20686308	chr2_20486630_20486900,chr2_20486783_20486980,chr2_20486920_20487219	NA	chr2_20486660_20486996,chr2_20486996_20487549
CPHS000155139	observed	chr2	20487340	20487686	FALSE	asymmetrically-positioned	Promoter｜Enhancer	chr2	20687101	20687101	chr2_20487440_20487680,chr2_20487240_20487360,chr2_20487320_20487420	chr2_20487387_20487787	chr2_20487549_20487981,chr2_20486996_20487549
CPHS000155140	observed	chr2	20487686	20488010	FALSE	asymmetrically-positioned	Promoter｜Enhancer	chr2	20687447	20687447	chr2_20487720_20487960,chr2_20487882_20488217	chr2_20487387_20487787	chr2_20487981_20488386,chr2_20487549_20487981
CPHS000155141	observed	chr2	20488010	20488686	FALSE	weakly-positioned	Promoter｜Enhancer	chr2	20687771	20687771	chr2_20488240_20488440,chr2_20488466_20488683,chr2_20487882_20488217	chr2_20488308_20488708	chr2_20488386_20488689,chr2_20487981_20488386
CPHS000155142	observed	chr2	20488686	20489321	FALSE	weakly-positioned	Enhancer	NA	NA	NA	chr2_20488738_20488960,chr2_20488930_20489180,chr2_20489138_20489303	chr2_20488768_20489168,chr2_20488308_20488708	chr2_20488700_20489587,chr2_20488386_20488689
CPHS000155143	observed	chr2	20490234	20491391	FALSE	weakly-positioned	Enhancer	chr2	20689994	20689994	chr2_20490380_20490620,chr2_20490653_20490840,chr2_20490818_20491040,chr2_20491054_20491200,chr2_20491255_20491315,chr2_20490180_20490300	chr2_20490280_20490680,chr2_20490798_20491198	chr2_20490631_20491387,chr2_20491387_20491696,chr2_20490031_20490631
CPHS000155144	observed	chr2	20491770	20492731	FALSE	weakly-positioned	Promoter｜Enhancer	chr2	20691530	20691530	chr2_20491780_20492160,chr2_20491914_20492018,chr2_20492100_20492320,chr2_20492299_20492520	chr2_20491991_20492391	chr2_20491696_20492775
CPHS000155145	observed	chr2	20494148	20495014	FALSE	weakly-positioned	Promoter｜Enhancer	chr2	20693908	20693908	chr2_20494318_20494540,chr2_20494474_20494720	chr2_20494099_20494499	chr2_20494158_20494847,chr2_20494847_20495361
CPHS000155146	observed	chr2	20495950	20498133	FALSE	weakly-positioned	Enhancer	chr2	20695710	20695710	chr2_20496140_20496346,chr2_20496507_20496760,chr2_20496989_20497220,chr2_20497472_20497900,chr2_20497780_20497960	chr2_20496113_20496513,chr2_20496611_20497011,chr2_20497018_20497418	chr2_20496501_20496965,chr2_20496965_20497437,chr2_20497437_20497764,chr2_20497764_20498261,chr2_20495815_20496501
CPHS000155147	predicted	chr2	20498384	20498884	FALSE	asymmetrically-positioned	Promoter|Enhancer	chr2	20698144	20698144	NA	NA	NA
CPHS000155148	observed	chr2	20499358	20499634	FALSE	well-positioned	TSS｜Enhancer	chr2	20699118	20699118	chr2_20499400_20499714	NA	chr2_20499241_20499801
CPHS000155149	observed	chr2	20499670	20500092	FALSE	weakly-positioned	TSS｜Enhancer	chr2	20699430	20699430	chr2_20499840_20500160,chr2_20499400_20499714	NA	chr2_20499801_20500243,chr2_20499241_20499801
CPHS000155150	observed	chr2	20500709	20501617	FALSE	weakly-positioned	TSS｜Enhancer	chr2	20700469	20700469	chr2_20500919_20501100,chr2_20500942_20501380,chr2_20501205_20501400,chr2_20501448_20501620	chr2_20501152_20501552	chr2_20500726_20501432,chr2_20501436_20501564,chr2_20500243_20500726
CPHS000155151	observed	chr2	20501990	20502758	FALSE	weakly-positioned	TSS｜Enhancer	chr2	20701750	20701750	chr2_20502178_20502340,chr2_20502620_20502840,chr2_20501940_20502054	chr2_20502038_20502438,chr2_20502448_20502848	chr2_20502033_20502540,chr2_20502540_20503115
CPHS000155152	observed	chr2	20504098	20504552	FALSE	weakly-positioned	Enhancer	chr2	20703858	20703858	chr2_20504154_20504371,chr2_20504328_20504451	NA	chr2_20504508_20504882,chr2_20503926_20504508
CPHS000155153	observed	chr2	20506055	20506970	FALSE	asymmetrically-positioned	Promoter｜Enhancer	chr2	20705815	20705815	chr2_20506080_20506420,chr2_20506280_20506442,chr2_20506520_20506700,chr2_20506706_20506900,chr2_20506800_20507000	chr2_20506143_20506543	chr2_20506095_20506652,chr2_20506652_20507035,chr2_20505562_20506071
CPHS000155154	observed	chr2	20506970	20508033	FALSE	weakly-positioned	Promoter｜Enhancer	chr2	20706730	20706730	chr2_20506971_20507028,chr2_20507200_20507401,chr2_20507322_20507580,chr2_20507580_20507740,chr2_20507780_20508020,chr2_20508020_20508180,chr2_20506800_20507000	chr2_20507142_20507542	chr2_20507035_20507702,chr2_20507702_20508227,chr2_20506652_20507035
CPHS000155155	observed	chr2	20508483	20508721	FALSE	well-positioned	Enhancer	chr2	20708243	20708243	chr2_20508444_20508700	NA	chr2_20508472_20508913
CPHS000155156	observed	chr2	20508877	20510833	FALSE	weakly-positioned	Promoter｜Enhancer	chr2	20708637	20708637	chr2_20509000_20509160,chr2_20509300_20509780,chr2_20509500_20509720,chr2_20510075_20510260,chr2_20510378_20510509,chr2_20510580_20510780	chr2_20509211_20509611,chr2_20509968_20510368,chr2_20510539_20510939	chr2_20508913_20509483,chr2_20509483_20509853,chr2_20509853_20510529,chr2_20510529_20511146,chr2_20508472_20508913
CPHS000155157	observed	chr2	20511537	20511777	FALSE	well-positioned	Enhancer	chr2	20711297	20711297	chr2_20511720_20511900,chr2_20511360_20511720,chr2_20511530_20511820	chr2_20511473_20511873	chr2_20511547_20511945,chr2_20511146_20511547
CPHS000155158	predicted	chr2	20511778	20512099	FALSE	asymmetrically-positioned	Enhancer	chr2	20711538	20711538	chr2_20511860_20512100,chr2_20512092_20512420,chr2_20511530_20511820,chr2_20511720_20511900	chr2_20511473_20511873	chr2_20511945_20512308,chr2_20511547_20511945
CPHS000155159	observed	chr2	20512100	20512384	FALSE	well-positioned	Enhancer	chr2	20711860	20711860	chr2_20512358_20512720,chr2_20512092_20512420	NA	chr2_20512308_20512710,chr2_20511945_20512308
CPHS000155160	predicted	chr2	20513885	20514385	FALSE	weakly-positioned	Promoter｜Enhancer	chr2	20713645	20713645	chr2_20514040_20514260,chr2_20514160_20514580	NA	chr2_20513835_20514497
CPHS000155161	observed	chr2	20514530	20515781	FALSE	weakly-positioned	Promoter｜Enhancer	chr2	20714290	20714290	chr2_20514736_20514861,chr2_20514960_20515159,chr2_20515375_20515533,chr2_20515680_20515880,chr2_20514160_20514580	chr2_20514852_20515252,chr2_20515448_20515848	chr2_20515316_20515881,chr2_20514499_20515316
CPHS000155162	observed	chr2	20515781	20516450	FALSE	weakly-positioned	Enhancer	chr2	20715541	20715541	chr2_20515800_20516100,chr2_20516188_20516380,chr2_20516425_20516480,chr2_20515680_20515880	chr2_20515862_20516262,chr2_20516419_20516819,chr2_20515448_20515848	chr2_20515881_20516455,chr2_20515316_20515881
CPHS000155163	observed	chr2	20516450	20517945	FALSE	weakly-positioned	Enhancer	chr2	20716210	20716210	chr2_20516461_20516520,chr2_20516560_20516620,chr2_20516645_20516897,chr2_20516913_20517220,chr2_20517137_20517311,chr2_20516425_20516480	chr2_20517052_20517452,chr2_20516419_20516819	chr2_20516455_20516878,chr2_20516878_20517426,chr2_20517426_20517805,chr2_20515881_20516455
CPHS000155164	observed	chr2	20519372	20519613	FALSE	well-positioned	CTCF｜Enhancer	chr2	20719132	20719132	chr2_20519260_20519600	NA	chr2_20519063_20519697
CPHS000155165	predicted	chr2	20521114	20522114	FALSE	weakly-positioned	Enhancer	chr2	20720874	20720874	chr2_20521593_20521652,chr2_20521700_20521769,chr2_20521700_20522000,chr2_20521860_20522140,chr2_20521064_20521117	chr2_20521723_20522123	chr2_20521706_20522136,chr2_20521051_20521626
CPHS000155166	observed	chr2	20522190	20522816	FALSE	weakly-positioned	Enhancer	chr2	20721950	20721950	chr2_20522336_20522460,chr2_20522574_20522759	chr2_20522469_20522869	chr2_20522314_20522799,chr2_20522136_20522308
CPHS000155167	observed	chr2	20523104	20524052	FALSE	weakly-positioned	Promoter｜Enhancer	chr2	20722864	20722864	chr2_20523160_20523360,chr2_20523198_20523860,chr2_20523480_20523780,chr2_20523820_20524142	chr2_20523054_20523454	chr2_20523925_20524140,chr2_20523065_20523881
CPHS000155168	observed	chr2	20524321	20525133	FALSE	asymmetrically-positioned	CTCF｜Promoter｜Enhancer	chr2	20724081	20724081	chr2_20524838_20525040,chr2_20525094_20525434	chr2_20524758_20525158	chr2_20524146_20525163
CPHS000155169	observed	chr2	20525133	20526082	FALSE	weakly-positioned	CTCF｜Promoter｜Enhancer	chr2	20724893	20724893	chr2_20525340_20525760,chr2_20525359_20525544,chr2_20525580_20525839,chr2_20525800_20526052,chr2_20525094_20525434	chr2_20525206_20525606,chr2_20524758_20525158	chr2_20525163_20525846,chr2_20525846_20526139,chr2_20524146_20525163
CPHS000155170	observed	chr2	20526222	20527316	FALSE	weakly-positioned	Promoter｜Enhancer	chr2	20725982	20725982	chr2_20526281_20526460,chr2_20526640_20526820,chr2_20526820_20527000,chr2_20526820_20527180,chr2_20527066_20527225,chr2_20527140_20527284	chr2_20526686_20527086	chr2_20526548_20527505,chr2_20526139_20526548
CPHS000155171	predicted	chr2	20527817	20528317	FALSE	weakly-positioned	Promoter｜Enhancer	chr2	20727577	20727577	NA	NA	chr2_20528304_20528640,chr2_20527676_20528122
CPHS000155172	predicted	chr2	20528567	20529067	FALSE	weakly-positioned	Enhancer	chr2	20728327	20728327	chr2_20528620_20528760	NA	chr2_20528640_20529311,chr2_20528304_20528640
CPHS000155173	observed	chr2	20529880	20530101	FALSE	well-positioned	Promoter｜Enhancer	chr2	20729640	20729640	NA	NA	NA
CPHS000155174	observed	chr2	20530576	20530874	FALSE	well-positioned	Enhancer	chr2	20730336	20730336	chr2_20530632_20530811,chr2_20530476_20530580	NA	chr2_20530230_20530935
CPHS000155175	observed	chr2	20531094	20531584	FALSE	asymmetrically-positioned	Promoter｜Enhancer	chr2	20730854	20730854	chr2_20531100_20531440,chr2_20531393_20531520,chr2_20531563_20531645	chr2_20531462_20531862,chr2_20531031_20531431	chr2_20531092_20531646
CPHS000155176	observed	chr2	20531584	20532198	FALSE	weakly-positioned	Promoter｜Enhancer	chr2	20731344	20731344	chr2_20531732_20531760,chr2_20531879_20532142,chr2_20532064_20532380,chr2_20531563_20531645	chr2_20531462_20531862	chr2_20531646_20532217,chr2_20531092_20531646
CPHS000155177	observed	chr2	20532439	20533820	FALSE	weakly-positioned	Promoter｜Enhancer	chr2	20732199	20732199	chr2_20532620_20532868,chr2_20532900_20533320,chr2_20533200_20533400,chr2_20533540_20533740,chr2_20532435_20532488	chr2_20532959_20533359,chr2_20533458_20533858	chr2_20532509_20532902,chr2_20532902_20533510,chr2_20533510_20533909,chr2_20532217_20532509
CPHS000155178	predicted	chr2	20534071	20534571	FALSE	weakly-positioned	Promoter｜Enhancer	chr2	20733831	20733831	chr2_20534340_20534832	NA	chr2_20534328_20534811,chr2_20533909_20534328
CPHS000155179	observed	chr2	20534810	20535382	FALSE	weakly-positioned	Promoter｜Enhancer	chr2	20734570	20734570	chr2_20534935_20535161,chr2_20534340_20534832	chr2_20534845_20535245,chr2_20535375_20535775	chr2_20534811_20535366,chr2_20535366_20536070,chr2_20534328_20534811
CPHS000155180	observed	chr2	20535382	20535940	FALSE	weakly-positioned	Promoter｜Enhancer	chr2	20735142	20735142	chr2_20535524_20535700	chr2_20535375_20535775	chr2_20535366_20536070
CPHS000155181	observed	chr2	20536556	20537802	FALSE	weakly-positioned	Promoter｜Enhancer	chr2	20736316	20736316	chr2_20536620_20536892,chr2_20536791_20537003,chr2_20537017_20537221,chr2_20537200_20537360,chr2_20537463_20537780	chr2_20536566_20536966	chr2_20536857_20537399,chr2_20537399_20537896,chr2_20536187_20536857
CPHS000155182	observed	chr2	20537802	20538770	FALSE	weakly-positioned	Promoter｜Enhancer	chr2	20737562	20737562	chr2_20537944_20538100,chr2_20538116_20538340,chr2_20538439_20538640	chr2_20538341_20538741,chr2_20538743_20539143	chr2_20537896_20538422,chr2_20538422_20539128,chr2_20537399_20537896
CPHS000155183	observed	chr2	20538770	20539263	FALSE	weakly-positioned	Promoter｜Enhancer	chr2	20738530	20738530	chr2_20538784_20539020,chr2_20539128_20539320	chr2_20538743_20539143	chr2_20539128_20539717,chr2_20538422_20539128
CPHS000155184	observed	chr2	20539263	20539866	FALSE	weakly-positioned	Promoter｜Enhancer	chr2	20739023	20739023	chr2_20539460_20539664,chr2_20539773_20539980,chr2_20539128_20539320	chr2_20539365_20539765	chr2_20539717_20539994,chr2_20539128_20539717
CPHS000155185	observed	chr2	20539866	20540417	FALSE	weakly-positioned	Promoter｜Enhancer	chr2	20739626	20739626	chr2_20540000_20540100,chr2_20540100_20540360,chr2_20540325_20540460,chr2_20540360_20540680,chr2_20539773_20539980	chr2_20539929_20540329	chr2_20539994_20540321,chr2_20540321_20540622,chr2_20539717_20539994
CPHS000155186	observed	chr2	20540417	20541174	FALSE	weakly-positioned	Enhancer	chr2	20740177	20740177	chr2_20540620_20540896,chr2_20540880_20541120,chr2_20541085_20541338,chr2_20540325_20540460,chr2_20540360_20540680	chr2_20540643_20541043,chr2_20541049_20541449	chr2_20540622_20541177,chr2_20540321_20540622
CPHS000155187	observed	chr2	20541179	20542147	FALSE	weakly-positioned	Enhancer	chr2	20740939	20740939	chr2_20541452_20541553,chr2_20541720_20541928,chr2_20542120_20542246,chr2_20541085_20541338	chr2_20541671_20542071,chr2_20541049_20541449	chr2_20541541_20541677,chr2_20541677_20542186,chr2_20541177_20541541
CPHS000155188	observed	chr2	20542330	20542661	FALSE	asymmetrically-positioned	Enhancer	chr2	20742090	20742090	NA	NA	chr2_20542186_20542944
CPHS000155189	observed	chr2	20542804	20543441	FALSE	weakly-positioned	Promoter｜Enhancer	chr2	20742564	20742564	chr2_20542837_20543100,chr2_20543160_20543336,chr2_20543400_20543580	chr2_20543075_20543475	chr2_20542944_20543396,chr2_20543396_20544053,chr2_20542186_20542944
CPHS000155190	observed	chr2	20543441	20544039	FALSE	weakly-positioned	CTCF｜Promoter｜Enhancer	chr2	20743201	20743201	chr2_20543618_20543827,chr2_20543900_20544140,chr2_20543400_20543580	chr2_20543522_20543922,chr2_20543075_20543475	chr2_20543396_20544053
CPHS000155191	observed	chr2	20544039	20544697	FALSE	weakly-positioned	CTCF｜Promoter｜Enhancer	chr2	20743799	20743799	chr2_20544160_20544384,chr2_20544220_20544580,chr2_20543900_20544140	chr2_20544048_20544448,chr2_20544659_20545059	chr2_20544053_20544726,chr2_20543396_20544053
CPHS000155192	observed	chr2	20546571	20547323	FALSE	weakly-positioned	NA	chr2	20746331	20746331	chr2_20546643_20546800	chr2_20546499_20546899	chr2_20547074_20547442,chr2_20546512_20546941
CPHS000155193	observed	chr2	20549167	20550467	FALSE	weakly-positioned	Enhancer	chr2	20748927	20748927	chr2_20549751_20549940,chr2_20549860_20550280	chr2_20549623_20550023,chr2_20550029_20550429,chr2_20549024_20549424	chr2_20549636_20550226,chr2_20549038_20549432
CPHS000155194	observed	chr2	20550763	20552378	FALSE	weakly-positioned	Enhancer	chr2	20750523	20750523	chr2_20550940_20551123,chr2_20551340_20551560,chr2_20552020_20552280,chr2_20552320_20552540	chr2_20551215_20551615,chr2_20552088_20552488,chr2_20550705_20551105	chr2_20550880_20551151,chr2_20551151_20551879,chr2_20551879_20552339,chr2_20552339_20552682
CPHS000155195	observed	chr2	20552935	20553216	FALSE	well-positioned	Enhancer	chr2	20752695	20752695	chr2_20553040_20553142	NA	chr2_20552933_20553099
CPHS000155196	observed	chr2	20553480	20554021	FALSE	weakly-positioned	Enhancer	chr2	20753240	20753240	chr2_20553694_20553920	chr2_20553544_20553944	chr2_20553527_20554045
CPHS000155197	observed	chr2	20554021	20554421	FALSE	weakly-positioned	Enhancer	chr2	20753781	20753781	NA	NA	chr2_20554045_20554384,chr2_20553527_20554045
CPHS000155198	predicted	chr2	20555172	20555672	FALSE	weakly-positioned	Promoter｜Enhancer	chr2	20754932	20754932	chr2_20555040_20555300	NA	chr2_20555521_20555892,chr2_20555026_20555521
CPHS000155199	observed	chr2	20555994	20556260	FALSE	well-positioned	Enhancer	chr2	20755754	20755754	NA	NA	chr2_20556005_20556268
CPHS000155200	observed	chr2	20557318	20558138	FALSE	asymmetrically-positioned	Promoter｜Enhancer	chr2	20757078	20757078	chr2_20557680_20557880,chr2_20556860_20557360	chr2_20557585_20557985	chr2_20557498_20558076,chr2_20558109_20558505,chr2_20556667_20557498
CPHS000155201	observed	chr2	20558138	20558302	FALSE	well-positioned	Enhancer	chr2	20757898	20757898	NA	NA	chr2_20558109_20558505
CPHS000155202	observed	chr2	20558302	20559153	FALSE	weakly-positioned	Enhancer	chr2	20758062	20758062	chr2_20558508_20558558,chr2_20558600_20558800,chr2_20558837_20559044	chr2_20558703_20559103	chr2_20558505_20559205,chr2_20558109_20558505
CPHS000155203	predicted	chr2	20559404	20560654	FALSE	weakly-positioned	Enhancer	chr2	20759164	20759164	NA	NA	chr2_20559891_20560586,chr2_20559205_20559837
CPHS000155204	observed	chr2	20560744	20562276	FALSE	weakly-positioned	Enhancer	chr2	20760504	20760504	chr2_20560880_20561020,chr2_20561000_20561200,chr2_20561180_20561600,chr2_20561714_20561906,chr2_20562040_20562240	chr2_20560893_20561293,chr2_20561616_20562016	chr2_20561227_20562459,chr2_20560730_20561227
CPHS000155205	observed	chr2	20562543	20563210	FALSE	asymmetrically-positioned	CTCF｜Promoter｜Enhancer	chr2	20762303	20762303	chr2_20562610_20562794,chr2_20562905_20563133	chr2_20563166_20563566,chr2_20562513_20562913	chr2_20563063_20563370,chr2_20562459_20563063
CPHS000155206	observed	chr2	20563695	20564613	FALSE	weakly-positioned	Enhancer	chr2	20763455	20763455	chr2_20563773_20563939,chr2_20563887_20564100,chr2_20564024_20564136,chr2_20563620_20563720	chr2_20564144_20564544	chr2_20564143_20564731,chr2_20563661_20564143
CPHS000155207	observed	chr2	20565139	20566647	FALSE	weakly-positioned	Enhancer	chr2	20764899	20764899	chr2_20565200_20565310,chr2_20565440_20565960,chr2_20565797_20566000,chr2_20566020_20566260,chr2_20566460_20566620,chr2_20565097_20565220	chr2_20565617_20566017,chr2_20566301_20566701	chr2_20565433_20566666,chr2_20565101_20565433
CPHS000155208	observed	chr2	20567257	20568234	FALSE	weakly-positioned	Promoter｜Enhancer	chr2	20767017	20767017	chr2_20567480_20567720,chr2_20568140_20568280	chr2_20567261_20567661	chr2_20568109_20569028,chr2_20567221_20568109
CPHS000155209	observed	chr2	20568312	20569102	FALSE	weakly-positioned	Promoter｜Enhancer	chr2	20768072	20768072	chr2_20568580_20568772,chr2_20568773_20569000,chr2_20568960_20569216	chr2_20568378_20568778	chr2_20569028_20569498,chr2_20568109_20569028
CPHS000155210	observed	chr2	20569102	20569571	FALSE	asymmetrically-positioned	Promoter｜Enhancer	chr2	20768862	20768862	chr2_20569160_20569412,chr2_20568960_20569216	chr2_20569162_20569562	chr2_20569498_20570265,chr2_20569028_20569498
CPHS000155211	observed	chr2	20569571	20570513	FALSE	weakly-positioned	Enhancer	chr2	20769331	20769331	chr2_20569935_20570061	chr2_20569811_20570211	chr2_20570267_20570615,chr2_20569498_20570265
CPHS000155212	observed	chr2	20570707	20571158	FALSE	weakly-positioned	Enhancer	chr2	20770467	20770467	chr2_20570815_20571100,chr2_20570681_20570791	NA	chr2_20571053_20571696,chr2_20570615_20571053
CPHS000155213	observed	chr2	20571158	20571759	FALSE	weakly-positioned	Enhancer	chr2	20770918	20770918	chr2_20571408_20571611,chr2_20571744_20571800	chr2_20571275_20571675	chr2_20571696_20572242,chr2_20571053_20571696
CPHS000155214	observed	chr2	20571759	20572485	FALSE	weakly-positioned	Enhancer	chr2	20771519	20771519	chr2_20571957_20572120,chr2_20572160_20572323,chr2_20572348_20572531,chr2_20571744_20571800	chr2_20571785_20572185,chr2_20572189_20572589	chr2_20572242_20572656,chr2_20571696_20572242
CPHS000155215	observed	chr2	20573514	20574692	FALSE	weakly-positioned	Promoter｜Enhancer	chr2	20773274	20773274	chr2_20573620_20573940,chr2_20573810_20574240,chr2_20574047_20574240	chr2_20573979_20574379,chr2_20573448_20573848	chr2_20573908_20574473,chr2_20574473_20574902,chr2_20573450_20573908
CPHS000155216	observed	chr2	20575049	20575322	FALSE	asymmetrically-positioned	Promoter｜Enhancer	chr2	20774809	20774809	chr2_20575000_20575260	chr2_20574857_20575257	chr2_20574902_20575415
CPHS000155217	observed	chr2	20575387	20575809	FALSE	weakly-positioned	Promoter｜Enhancer	chr2	20775147	20775147	chr2_20575603_20575735	chr2_20575417_20575817	chr2_20575415_20575941,chr2_20574902_20575415
CPHS000155218	observed	chr2	20576317	20577334	FALSE	weakly-positioned	Promoter｜Enhancer	chr2	20776077	20776077	chr2_20576340_20576619,chr2_20576740_20576920,chr2_20576799_20577062,chr2_20576940_20577132	chr2_20576633_20577033	chr2_20576466_20577266,chr2_20577266_20577782,chr2_20576265_20576466
CPHS000155219	observed	chr2	20577618	20578531	FALSE	weakly-positioned	Promoter｜Enhancer	chr2	20777378	20777378	chr2_20577660_20578120,chr2_20577920_20578160,chr2_20578280_20578540	chr2_20577868_20578268	chr2_20577782_20578336,chr2_20578336_20578613,chr2_20577266_20577782
CPHS000155220	observed	chr2	20578531	20580336	FALSE	weakly-positioned	Promoter｜Enhancer	chr2	20778291	20778291	chr2_20578900_20578980,chr2_20578980_20579251,chr2_20579318_20579543,chr2_20579722_20579783,chr2_20579740_20580060,chr2_20579962_20580180,chr2_20578280_20578540	chr2_20578796_20579196,chr2_20579200_20579600,chr2_20579862_20580262	chr2_20578613_20579827,chr2_20579827_20580378,chr2_20578336_20578613
CPHS000155221	observed	chr2	20580576	20581193	FALSE	weakly-positioned	Enhancer	chr2	20780336	20780336	chr2_20580601_20580809,chr2_20580793_20581002	chr2_20580735_20581135	chr2_20580426_20581285
CPHS000155222	observed	chr2	20582211	20583206	FALSE	weakly-positioned	Promoter｜Enhancer	chr2	20781971	20781971	chr2_20582620_20582860,chr2_20583009_20583180,chr2_20582164_20582640	chr2_20582551_20582951,chr2_20582125_20582525	chr2_20582328_20583371,chr2_20582042_20582325
CPHS000155223	observed	chr2	20583573	20583825	FALSE	asymmetrically-positioned	Promoter｜Enhancer	chr2	20783333	20783333	chr2_20583500_20583800,chr2_20583500_20584020	NA	chr2_20583371_20584013
CPHS000155224	observed	chr2	20584069	20585016	FALSE	asymmetrically-positioned	Promoter｜Enhancer	chr2	20783829	20783829	chr2_20584300_20584502,chr2_20584520_20584600,chr2_20584600_20584820,chr2_20584905_20585040,chr2_20584043_20584333	chr2_20584097_20584497,chr2_20584516_20584916	chr2_20584511_20584958,chr2_20584958_20585399,chr2_20584013_20584511
CPHS000155225	observed	chr2	20585016	20585855	FALSE	asymmetrically-positioned	Promoter｜Enhancer	chr2	20784776	20784776	chr2_20585080_20585300,chr2_20585481_20585679,chr2_20585660_20586260,chr2_20584905_20585040	chr2_20585035_20585435	chr2_20585399_20585697,chr2_20585697_20586379,chr2_20584958_20585399
CPHS000155226	observed	chr2	20586277	20586577	FALSE	well-positioned	Enhancer	chr2	20786037	20786037	chr2_20586300_20586553	chr2_20586226_20586626	chr2_20586414_20586653,chr2_20585697_20586379
CPHS000155227	observed	chr2	20587633	20588073	FALSE	weakly-positioned	Promoter｜Enhancer	chr2	20787393	20787393	chr2_20587777_20587988	chr2_20587644_20588044	chr2_20587656_20588361,chr2_20587205_20587656
CPHS000155228	observed	chr2	20588949	20589619	FALSE	weakly-positioned	Enhancer	chr2	20788709	20788709	chr2_20589020_20589660	NA	chr2_20589155_20589368,chr2_20589368_20589802,chr2_20588510_20589155
CPHS000155229	observed	chr2	20589633	20589915	FALSE	well-positioned	Enhancer	chr2	20789393	20789393	chr2_20589670_20590000,chr2_20589020_20589660	chr2_20589648_20590048	chr2_20589802_20590381,chr2_20589368_20589802
CPHS000155230	observed	chr2	20589915	20590691	FALSE	weakly-positioned	TSS｜Enhancer	chr2	20789675	20789675	chr2_20590150_20590360,chr2_20590400_20590720,chr2_20589670_20590000	chr2_20590369_20590769,chr2_20589648_20590048	chr2_20590381_20590777,chr2_20589802_20590381
CPHS000155231	observed	chr2	20590909	20591397	FALSE	weakly-positioned	TSS｜Enhancer	chr2	20790669	20790669	chr2_20591020_20591203,chr2_20591260_20591540,chr2_20590818_20590918	chr2_20590894_20591294	chr2_20591299_20591662,chr2_20590777_20591299
CPHS000155232	observed	chr2	20592244	20592844	FALSE	weakly-positioned	CTCF｜TSS｜Enhancer	chr2	20792004	20792004	chr2_20592300_20592580,chr2_20592620_20592813,chr2_20592220_20592423	chr2_20592151_20592551	chr2_20592401_20592969,chr2_20592135_20592401
CPHS000155233	observed	chr2	20593018	20594196	FALSE	weakly-positioned	TSS｜Enhancer	chr2	20792778	20792778	chr2_20593160_20593420,chr2_20593399_20593520,chr2_20593545_20593763,chr2_20593945_20594007,chr2_20594069_20594280,chr2_20592980_20593200	chr2_20593071_20593471,chr2_20593525_20593925	chr2_20593397_20593995,chr2_20593995_20594319,chr2_20592969_20593397
CPHS000155234	observed	chr2	20594477	20594723	FALSE	well-positioned	CTCF｜TSS｜Enhancer	chr2	20794237	20794237	chr2_20594200_20594833	NA	chr2_20594319_20594864
CPHS000155235	observed	chr2	20595013	20595917	FALSE	weakly-positioned	CTCF｜Promoter｜Enhancer	chr2	20794773	20794773	chr2_20595434_20595731,chr2_20595560_20595812,chr2_20595820_20596060,chr2_20594900_20595140,chr2_20594980_20595340	chr2_20595489_20595889,chr2_20595900_20596300	chr2_20595297_20596311,chr2_20594864_20595297
CPHS000155236	observed	chr2	20595917	20596538	FALSE	weakly-positioned	CTCF｜Promoter｜Enhancer	chr2	20795677	20795677	chr2_20596001_20596200,chr2_20596320_20596549,chr2_20595820_20596060	chr2_20596512_20596912,chr2_20595900_20596300	chr2_20596311_20596716,chr2_20595297_20596311
CPHS000155237	observed	chr2	20596538	20598040	FALSE	weakly-positioned	CTCF｜Promoter｜Enhancer	chr2	20796298	20796298	chr2_20596646_20596797,chr2_20596820_20597080,chr2_20596850_20596957,chr2_20597020_20597600,chr2_20597159_20597340,chr2_20597541_20597880,chr2_20597791_20598020,chr2_20596320_20596549	chr2_20597020_20597420,chr2_20597609_20598009,chr2_20596512_20596912	chr2_20596716_20597580,chr2_20597580_20598174,chr2_20596311_20596716
CPHS000155238	observed	chr2	20598156	20598713	FALSE	weakly-positioned	TES｜Promoter｜Enhancer	chr2	20797916	20797916	chr2_20598312_20598483,chr2_20598100_20598179	chr2_20598232_20598632	chr2_20598313_20598547,chr2_20597580_20598174
CPHS000155239	predicted	chr2	20598714	20598855	FALSE	well-positioned	Promoter｜Enhancer	chr2	20798474	20798474	NA	NA	chr2_20598826_20599725
CPHS000155240	observed	chr2	20598856	20599788	FALSE	weakly-positioned	Promoter｜Enhancer	chr2	20798616	20798616	chr2_20598980_20599441,chr2_20599240_20599517,chr2_20599660_20599706	chr2_20599134_20599534,chr2_20599729_20600129	chr2_20599725_20600155,chr2_20598826_20599725
CPHS000155241	observed	chr2	20599788	20600573	FALSE	weakly-positioned	Promoter｜Enhancer	chr2	20799548	20799548	chr2_20599885_20600140,chr2_20600205_20600480	chr2_20600163_20600563,chr2_20599729_20600129	chr2_20600155_20600718,chr2_20599725_20600155
CPHS000155242	observed	chr2	20600837	20601080	FALSE	well-positioned	CTCF｜Promoter｜Enhancer	chr2	20800597	20800597	chr2_20600875_20601020,chr2_20600900_20601323	NA	chr2_20600718_20601122
CPHS000155243	observed	chr2	20601080	20601690	FALSE	weakly-positioned	CTCF｜Promoter｜Enhancer	chr2	20800840	20800840	chr2_20601440_20601660,chr2_20600900_20601323	NA	chr2_20601122_20601689,chr2_20601689_20602561,chr2_20600718_20601122
CPHS000155244	observed	chr2	20601690	20602306	FALSE	weakly-positioned	Promoter｜Enhancer	chr2	20801450	20801450	chr2_20601946_20602160	chr2_20601876_20602276	chr2_20601689_20602561
CPHS000155245	observed	chr2	20602887	20603158	FALSE	well-positioned	Enhancer	chr2	20802647	20802647	chr2_20602923_20603080	NA	chr2_20602698_20603301
CPHS000155246	observed	chr2	20603734	20605462	FALSE	weakly-positioned	Enhancer	chr2	20803494	20803494	chr2_20603835_20604080,chr2_20604260_20604524,chr2_20604529_20604915,chr2_20604920_20605437,chr2_20604995_20605180	chr2_20604503_20604903,chr2_20604906_20605306	chr2_20603742_20604171,chr2_20604173_20604588,chr2_20604588_20604804,chr2_20604804_20605640
CPHS000155247	observed	chr2	20605601	20605876	FALSE	well-positioned	CTCF｜Enhancer	chr2	20805361	20805361	chr2_20605721_20605827,chr2_20605561_20605630	chr2_20605525_20605925	chr2_20604804_20605640
CPHS000155248	observed	chr2	20606287	20606509	FALSE	well-positioned	CTCF｜Enhancer	chr2	20806047	20806047	chr2_20606500_20606573,chr2_20606286_20606480	chr2_20606176_20606576	chr2_20606119_20606633
CPHS000155249	observed	chr2	20608628	20609971	FALSE	weakly-positioned	Enhancer	chr2	20808388	20808388	chr2_20608648_20608739,chr2_20608810_20608967,chr2_20608940_20609180,chr2_20609200_20609629,chr2_20609457_20609620,chr2_20609740_20609960	chr2_20608741_20609141,chr2_20609374_20609774	chr2_20608840_20609323,chr2_20609323_20609785,chr2_20609785_20610004,chr2_20608438_20608840
CPHS000155250	observed	chr2	20610882	20612022	FALSE	weakly-positioned	Promoter｜Enhancer	chr2	20810642	20810642	chr2_20610940_20611060,chr2_20611340_20611440,chr2_20611399_20611602,chr2_20611600_20611684	chr2_20611306_20611706	chr2_20612000_20612400,chr2_20610773_20612000
CPHS000155251	observed	chr2	20613338	20613520	FALSE	well-positioned	TES｜Enhancer	chr2	20813098	20813098	chr2_20613078_20613380,chr2_20613212_20613640	NA	chr2_20613508_20613705,chr2_20613207_20613508
CPHS000155252	observed	chr2	20613735	20613948	FALSE	well-positioned	TES｜Enhancer	chr2	20813495	20813495	chr2_20613745_20614160,chr2_20613660_20613940	chr2_20613721_20614121	chr2_20613705_20614075
CPHS000155253	observed	chr2	20614199	20614643	FALSE	weakly-positioned	CTCF｜TES｜Enhancer	chr2	20813959	20813959	chr2_20614220_20614439,chr2_20614378_20614566,chr2_20614520_20614900	chr2_20614619_20615019,chr2_20614145_20614545	chr2_20614605_20615411,chr2_20614075_20614605
CPHS000155254	observed	chr2	20614643	20615192	FALSE	weakly-positioned	CTCF｜TES｜Enhancer	chr2	20814403	20814403	chr2_20614695_20614908,chr2_20614940_20615160,chr2_20614520_20614900	chr2_20614619_20615019	chr2_20614605_20615411
CPHS000155255	observed	chr2	20615374	20615582	FALSE	well-positioned	TES｜Enhancer	chr2	20815134	20815134	chr2_20615572_20615816,chr2_20615220_20615440,chr2_20615320_20615400	NA	chr2_20615411_20616321,chr2_20614605_20615411
CPHS000155256	observed	chr2	20615585	20616266	FALSE	weakly-positioned	TES｜Enhancer	chr2	20815345	20815345	chr2_20615720_20615932,chr2_20615840_20616120,chr2_20615572_20615816	chr2_20615843_20616243	chr2_20615411_20616321
CPHS000155257	predicted	chr2	20616267	20616448	FALSE	well-positioned	TES｜Promoter｜Enhancer	chr2	20816027	20816027	chr2_20616340_20616960	NA	chr2_20616321_20616824,chr2_20615411_20616321
CPHS000155258	observed	chr2	20616449	20616764	FALSE	asymmetrically-positioned	TES｜Promoter｜Enhancer	chr2	20816209	20816209	chr2_20616340_20616960	NA	chr2_20616321_20616824
CPHS000155259	predicted	chr2	20616765	20617010	FALSE	well-positioned	TES｜Promoter｜Enhancer	chr2	20816525	20816525	chr2_20616340_20616960	NA	chr2_20616864_20617771,chr2_20616321_20616824
CPHS000155260	observed	chr2	20617011	20617750	FALSE	weakly-positioned	CTCF｜TES｜Promoter｜Enhancer	chr2	20816771	20816771	chr2_20617240_20617460,chr2_20617472_20617560,chr2_20617694_20617773	chr2_20617158_20617558	chr2_20616864_20617771
CPHS000155261	observed	chr2	20617750	20619007	FALSE	weakly-positioned	CTCF｜TES｜Promoter｜Enhancer	chr2	20817510	20817510	chr2_20617789_20617903,chr2_20618054_20618260,chr2_20618380_20618660,chr2_20618563_20618780,chr2_20618900_20619246,chr2_20617694_20617773	chr2_20617928_20618328,chr2_20618478_20618878	chr2_20617771_20618500,chr2_20618500_20618810,chr2_20618810_20619119,chr2_20616864_20617771
CPHS000155262	observed	chr2	20619200	20619952	FALSE	weakly-positioned	TES｜Promoter｜Enhancer	chr2	20818960	20818960	chr2_20619223_20619447,chr2_20619518_20619718,chr2_20619620_20619820,chr2_20618900_20619246	chr2_20619514_20619914,chr2_20619927_20620327	chr2_20619554_20620079,chr2_20619119_20619554
CPHS000155263	observed	chr2	20620313	20620855	FALSE	weakly-positioned	Promoter｜Enhancer	chr2	20820073	20820073	chr2_20620082_20620700	chr2_20620391_20620791,chr2_20619927_20620327	chr2_20620498_20620725,chr2_20620725_20620880,chr2_20620079_20620498
CPHS000155264	observed	chr2	20620938	20621303	FALSE	weakly-positioned	CTCF｜Promoter｜Enhancer	chr2	20820698	20820698	chr2_20621001_20622120,chr2_20621020_20621214	chr2_20620935_20621335	chr2_20620880_20621410
CPHS000155265	predicted	chr2	20621304	20621804	FALSE	weakly-positioned	CTCF｜Promoter｜Enhancer	chr2	20821064	20821064	chr2_20621600_20621880,chr2_20621740_20622120,chr2_20621001_20622120	chr2_20620935_20621335	chr2_20621410_20621977,chr2_20620880_20621410
CPHS000155266	observed	chr2	20622739	20623616	FALSE	weakly-positioned	TSS｜Enhancer	chr2	20822499	20822499	chr2_20622800_20623046,chr2_20623140_20623360,chr2_20623280_20623501	chr2_20623221_20623621,chr2_20622716_20623116	chr2_20623251_20623674,chr2_20622552_20623251
CPHS000155267	observed	chr2	20623616	20624542	FALSE	weakly-positioned	TSS｜Enhancer	chr2	20823376	20823376	chr2_20623760_20624351,chr2_20624380_20625220	chr2_20623690_20624090,chr2_20624356_20624756,chr2_20623221_20623621	chr2_20623674_20624394,chr2_20624394_20624721,chr2_20623251_20623674
CPHS000155268	predicted	chr2	20624543	20625043	FALSE	weakly-positioned	TSS｜Enhancer	chr2	20824303	20824303	chr2_20624380_20625220	chr2_20624356_20624756	chr2_20624721_20625022,chr2_20625022_20625632,chr2_20624394_20624721
CPHS000155269	observed	chr2	20625368	20626582	FALSE	weakly-positioned	TSS｜Enhancer	chr2	20825128	20825128	chr2_20625560_20625820,chr2_20625720_20625940,chr2_20625990_20626191,chr2_20626020_20626422,chr2_20626520_20626820,chr2_20625120_20625520	chr2_20625672_20626072,chr2_20626130_20626530,chr2_20625128_20625528	chr2_20625632_20626002,chr2_20626002_20626287,chr2_20626287_20626537,chr2_20626537_20626895,chr2_20625022_20625632
CPHS000155270	observed	chr2	20626582	20627810	FALSE	weakly-positioned	TSS｜Enhancer	chr2	20826342	20826342	chr2_20626840_20627180,chr2_20627230_20627540,chr2_20627540_20627820,chr2_20626520_20626820	chr2_20626826_20627226	chr2_20626895_20627577,chr2_20627577_20627799,chr2_20626537_20626895
CPHS000155271	observed	chr2	20629556	20630164	FALSE	weakly-positioned	Promoter｜Enhancer	chr2	20829316	20829316	chr2_20629780_20630100,chr2_20630020_20630220	chr2_20629631_20630031,chr2_20629222_20629622	chr2_20629555_20630262
CPHS000155272	observed	chr2	20632498	20632936	FALSE	weakly-positioned	Enhancer	chr2	20832258	20832258	chr2_20632560_20632740,chr2_20632761_20632960	chr2_20632593_20632993	chr2_20632551_20632723,chr2_20632723_20633045,chr2_20632347_20632551
CPHS000155273	observed	chr2	20632936	20633635	FALSE	asymmetrically-positioned	Promoter｜Enhancer	chr2	20832696	20832696	chr2_20633420_20633542,chr2_20632761_20632960	chr2_20632593_20632993	chr2_20633082_20633627,chr2_20633627_20634341,chr2_20632723_20633045
CPHS000155274	observed	chr2	20633698	20634348	FALSE	weakly-positioned	CTCF｜Promoter｜Enhancer	chr2	20833458	20833458	chr2_20633845_20634200,chr2_20634040_20634267,chr2_20634320_20634420	chr2_20633722_20634122	chr2_20634341_20635161,chr2_20633627_20634341
CPHS000155275	observed	chr2	20634348	20635112	FALSE	weakly-positioned	CTCF｜TES｜Promoter｜Enhancer	chr2	20834108	20834108	chr2_20634380_20634425,chr2_20634560_20634760,chr2_20634822_20634974,chr2_20634320_20634420	chr2_20634365_20634765	chr2_20634341_20635161
CPHS000155276	observed	chr2	20635140	20636827	TRUE	weakly-positioned	CTCF｜TSS｜Enhancer	chr2	20834900	20834900	chr2_20635239_20635440,chr2_20635366_20635518,chr2_20635580_20635800,chr2_20635880_20636061	chr2_20635156_20635556,chr2_20635796_20636196	chr2_20635161_20635538,chr2_20635538_20636267,chr2_20636267_20636516,chr2_20636516_20636997,chr2_20634341_20635161
CPHS000155277	observed	chr2	20637001	20637562	FALSE	weakly-positioned	TSS｜Enhancer	chr2	20836761	20836761	chr2_20637128_20637340	chr2_20637124_20637524	chr2_20636997_20637772
CPHS000155278	observed	chr2	20638041	20638277	FALSE	well-positioned	TSS｜Enhancer	chr2	20837801	20837801	NA	NA	chr2_20637824_20638574
CPHS000155279	observed	chr2	20638945	20639521	FALSE	weakly-positioned	TSS｜Enhancer	chr2	20838705	20838705	chr2_20639156_20639380,chr2_20639380_20639430	chr2_20639026_20639426	chr2_20639065_20639497,chr2_20638574_20639065
CPHS000155280	observed	chr2	20640821	20642016	FALSE	weakly-positioned	Promoter｜Enhancer	chr2	20840581	20840581	chr2_20640933_20641100,chr2_20641458_20641510,chr2_20641500_20641820	chr2_20640821_20641221,chr2_20641491_20641891,chr2_20641955_20642355	chr2_20641238_20641995,chr2_20641995_20642305,chr2_20640564_20641238
CPHS000155281	observed	chr2	20642016	20642978	TRUE	weakly-positioned	CTCF｜Promoter｜Enhancer	chr2	20841776	20841776	chr2_20642462_20642660,chr2_20642780_20642960	chr2_20642363_20642763,chr2_20641955_20642355	chr2_20642305_20642887,chr2_20642889_20642949,chr2_20641995_20642305
CPHS000155282	observed	chr2	20643809	20644442	FALSE	weakly-positioned	Enhancer	chr2	20843569	20843569	chr2_20643906_20644120,chr2_20644142_20644219	chr2_20644003_20644403	chr2_20644423_20644986,chr2_20643615_20644422
CPHS000155283	predicted	chr2	20645443	20645943	FALSE	weakly-positioned	Enhancer	chr2	20845203	20845203	NA	NA	chr2_20645837_20646091,chr2_20645020_20645837
CPHS000155284	predicted	chr2	20646443	20646943	FALSE	weakly-positioned	Promoter｜Enhancer	chr2	20846203	20846203	NA	NA	chr2_20646910_20647335,chr2_20646175_20646910
CPHS000155285	predicted	chr2	20647693	20648193	FALSE	weakly-positioned	Promoter｜Enhancer	chr2	20847453	20847453	chr2_20647720_20648080,chr2_20647934_20648240	chr2_20648186_20648586,chr2_20647597_20647997	chr2_20647335_20648220
CPHS000155286	observed	chr2	20648258	20648469	FALSE	well-positioned	Promoter｜Enhancer	chr2	20848018	20848018	chr2_20648260_20648480	chr2_20648186_20648586	chr2_20648220_20648526
CPHS000155287	observed	chr2	20649509	20651929	TRUE	weakly-positioned	TSS｜Enhancer	chr2	20849269	20849269	chr2_20649640_20649871,chr2_20650080_20650305,chr2_20650385_20650464,chr2_20650460_20650666,chr2_20650670_20650840,chr2_20650802_20650905,chr2_20651046_20651282,chr2_20651280_20651380,chr2_20651346_20651560,chr2_20651510_20651715,chr2_20651777_20652000,chr2_20649490_20649752	chr2_20649569_20649969,chr2_20650346_20650746,chr2_20650961_20651361,chr2_20651444_20651844	chr2_20649511_20650087,chr2_20650087_20650296,chr2_20650296_20650752,chr2_20650752_20652136,chr2_20649194_20649511
CPHS000155288	predicted	chr2	20652680	20653430	FALSE	weakly-positioned	TSS｜Enhancer	chr2	20852440	20852440	NA	NA	chr2_20652526_20653257
CPHS000155289	predicted	chr2	20653680	20654180	FALSE	weakly-positioned	CTCF｜Enhancer	chr2	20853440	20853440	chr2_20653760_20653939	NA	chr2_20653997_20654227,chr2_20653458_20653997
CPHS000155290	observed	chr2	20656591	20656979	FALSE	weakly-positioned	Promoter｜Enhancer	chr2	20856351	20856351	chr2_20656900_20657120,chr2_20656586_20656913	NA	chr2_20656508_20656947
CPHS000155291	observed	chr2	20657534	20658309	FALSE	weakly-positioned	CTCF｜Enhancer	chr2	20857294	20857294	chr2_20657614_20657738	NA	chr2_20657086_20658024
CPHS000155292	observed	chr2	20659204	20659441	FALSE	well-positioned	Enhancer	chr2	20858964	20858964	chr2_20659260_20659372	NA	chr2_20659233_20659589,chr2_20658906_20659233
CPHS000155293	observed	chr2	20660606	20662335	TRUE	weakly-positioned	Enhancer	chr2	20860366	20860366	chr2_20661120_20661300,chr2_20661420_20661476,chr2_20661580_20661760,chr2_20661734_20661920,chr2_20662152_20662457,chr2_20660520_20660960	chr2_20660625_20661025,chr2_20661034_20661434,chr2_20661459_20661859	chr2_20661010_20661369,chr2_20661369_20662070,chr2_20662070_20662388,chr2_20660499_20660994
CPHS000155294	predicted	chr2	20662336	20662836	FALSE	weakly-positioned	Enhancer	chr2	20862096	20862096	chr2_20662360_20662580,chr2_20662720_20662911,chr2_20662774_20662920,chr2_20662780_20663080,chr2_20662152_20662457	NA	chr2_20662388_20662495,chr2_20662495_20662654,chr2_20662654_20662825,chr2_20662825_20663160,chr2_20662070_20662388
CPHS000155295	observed	chr2	20663247	20663586	FALSE	asymmetrically-positioned	Enhancer	chr2	20863007	20863007	chr2_20663280_20663480,chr2_20663440_20663740,chr2_20663216_20663278	chr2_20663183_20663583	chr2_20663401_20663701,chr2_20663160_20663401
CPHS000155296	observed	chr2	20665304	20668406	FALSE	weakly-positioned	TSS｜Enhancer	chr2	20865064	20865064	chr2_20665675_20665960,chr2_20665940_20666180,chr2_20666080_20666380,chr2_20666360_20666582,chr2_20666540_20667008,chr2_20666848_20667106,chr2_20667092_20667348,chr2_20667539_20667904,chr2_20667818_20668100,chr2_20668100_20668300,chr2_20664800_20665360,chr2_20665160_20665380,chr2_20665240_20665660	chr2_20665557_20665957,chr2_20666307_20666707,chr2_20666763_20667163,chr2_20667199_20667599,chr2_20668009_20668409	chr2_20665387_20665939,chr2_20665939_20666345,chr2_20666345_20666608,chr2_20666608_20667418,chr2_20667418_20668058,chr2_20668058_20668477,chr2_20665095_20665387
CPHS000155297	observed	chr2	20668543	20668742	FALSE	well-positioned	TSS｜Enhancer	chr2	20868303	20868303	chr2_20668525_20668904	NA	chr2_20668477_20668959
CPHS000155298	observed	chr2	20668985	20669298	FALSE	asymmetrically-positioned	TSS｜Enhancer	chr2	20868745	20868745	chr2_20668960_20669335	NA	chr2_20668959_20669436
CPHS000155299	observed	chr2	20670052	20671425	FALSE	weakly-positioned	Promoter｜Enhancer	chr2	20869812	20869812	chr2_20670096_20670300,chr2_20670320_20670640,chr2_20670453_20670723,chr2_20670760_20671060,chr2_20671140_20671424	chr2_20670437_20670837,chr2_20671132_20671532,chr2_20670000_20670400	chr2_20670881_20671128,chr2_20671128_20671765,chr2_20670001_20670881
CPHS000155300	observed	chr2	20672229	20672752	FALSE	weakly-positioned	TES｜Promoter｜Enhancer	chr2	20871989	20871989	chr2_20672300_20672600,chr2_20672720_20672820,chr2_20672123_20672260	chr2_20672307_20672707	chr2_20672062_20672893
CPHS000155301	observed	chr2	20674162	20674531	FALSE	weakly-positioned	TES｜Promoter｜Enhancer	chr2	20873922	20873922	chr2_20674180_20674660,chr2_20673860_20674282	NA	chr2_20674245_20674560,chr2_20673490_20674245
CPHS000155302	observed	chr2	20674617	20675683	FALSE	weakly-positioned	CTCF｜TES｜Promoter｜Enhancer	chr2	20874377	20874377	chr2_20674664_20674894,chr2_20674896_20674960,chr2_20675119_20675301,chr2_20675679_20675900,chr2_20674180_20674660	chr2_20675018_20675418,chr2_20674559_20674959	chr2_20674901_20675603,chr2_20675603_20676254,chr2_20674560_20674901
CPHS000155303	observed	chr2	20675683	20676290	FALSE	weakly-positioned	CTCF｜TES｜Promoter｜Enhancer	chr2	20875443	20875443	chr2_20675880_20676060,chr2_20676059_20676143,chr2_20676149_20676340,chr2_20675679_20675900	chr2_20675739_20676139,chr2_20676261_20676661	chr2_20676254_20676792,chr2_20675603_20676254
CPHS000155304	observed	chr2	20676290	20676970	FALSE	asymmetrically-positioned	CTCF｜TES｜Promoter｜Enhancer	chr2	20876050	20876050	chr2_20676320_20676353,chr2_20676390_20676585,chr2_20676460_20676760,chr2_20676860_20677140,chr2_20676149_20676340	chr2_20676813_20677213,chr2_20676261_20676661	chr2_20676792_20677269,chr2_20676254_20676792
CPHS000155305	observed	chr2	20676970	20679541	FALSE	weakly-positioned	CTCF｜TES｜Promoter｜Enhancer	chr2	20876730	20876730	chr2_20677000_20677280,chr2_20677434_20677769,chr2_20677640_20678140,chr2_20678122_20678280,chr2_20678220_20678600,chr2_20678820_20679020,chr2_20676860_20677140	chr2_20677446_20677846,chr2_20678750_20679150,chr2_20676813_20677213	chr2_20677269_20677826,chr2_20677826_20678162,chr2_20678162_20678507,chr2_20678507_20678690,chr2_20678785_20679176,chr2_20679463_20680302,chr2_20676792_20677269
CPHS000155306	predicted	chr2	20679792	20680292	FALSE	weakly-positioned	Enhancer	chr2	20879552	20879552	NA	NA	chr2_20679463_20680302
CPHS000155307	observed	chr2	20680532	20680983	FALSE	weakly-positioned	CTCF	chr2	20880292	20880292	chr2_20680938_20681140,chr2_20680480_20680820	chr2_20680881_20681281	chr2_20680381_20681202
CPHS000155308	observed	chr2	20681227	20682202	FALSE	weakly-positioned	CTCF｜Enhancer	chr2	20880987	20880987	chr2_20681360_20681424,chr2_20681408_20681601,chr2_20681078_20681317	chr2_20681297_20681697,chr2_20682167_20682567,chr2_20680881_20681281	chr2_20681663_20682107,chr2_20682107_20682577,chr2_20681208_20681658
CPHS000155309	observed	chr2	20682202	20682684	FALSE	asymmetrically-positioned	CTCF｜Enhancer	chr2	20881962	20881962	chr2_20682299_20682448,chr2_20682627_20682792	chr2_20682167_20682567	chr2_20682577_20683042,chr2_20682107_20682577
CPHS000155310	observed	chr2	20682684	20683282	FALSE	weakly-positioned	CTCF｜Enhancer	chr2	20882444	20882444	chr2_20682627_20682792	NA	chr2_20682577_20683042
CPHS000155311	predicted	chr2	20683283	20683783	FALSE	weakly-positioned	NA	chr2	20883043	20883043	NA	NA	chr2_20683391_20683516,chr2_20683548_20683755,chr2_20683755_20684018
CPHS000155312	observed	chr2	20684493	20685165	FALSE	weakly-positioned	TES｜Enhancer	chr2	20884253	20884253	chr2_20684807_20684980	chr2_20684810_20685210	chr2_20684114_20685263
CPHS000155313	observed	chr2	20685165	20685503	FALSE	weakly-positioned	TES｜Enhancer	chr2	20884925	20884925	NA	chr2_20684810_20685210	chr2_20684114_20685263
CPHS000155314	predicted	chr2	20686004	20687004	FALSE	weakly-positioned	TES	chr2	20885764	20885764	chr2_20686692_20686771	chr2_20686477_20686877	chr2_20686495_20686757
CPHS000155315	observed	chr2	20687227	20687856	FALSE	weakly-positioned	Enhancer	chr2	20886987	20886987	chr2_20687378_20687571,chr2_20687551_20687705	chr2_20687092_20687492	chr2_20687416_20687759,chr2_20687759_20688213,chr2_20687080_20687400
CPHS000155316	observed	chr2	20687856	20688246	FALSE	asymmetrically-positioned	Enhancer	chr2	20887616	20887616	chr2_20687920_20688082	NA	chr2_20688213_20688567,chr2_20687759_20688213
CPHS000155317	observed	chr2	20688246	20688511	FALSE	asymmetrically-positioned	Enhancer	chr2	20888006	20888006	NA	NA	chr2_20688213_20688567
CPHS000155318	observed	chr2	20689336	20690926	FALSE	weakly-positioned	Enhancer	chr2	20889096	20889096	chr2_20689420_20689900,chr2_20689960_20690138	chr2_20689452_20689852,chr2_20689883_20690283	chr2_20689470_20689731,chr2_20689731_20690431,chr2_20690438_20691012,chr2_20689163_20689388
CPHS000155319	observed	chr2	20690926	20691706	FALSE	asymmetrically-positioned	Enhancer	chr2	20890686	20890686	chr2_20691470_20691624	chr2_20690932_20691332,chr2_20691352_20691752	chr2_20691012_20691444,chr2_20691444_20691769,chr2_20690438_20691012
CPHS000155320	observed	chr2	20693412	20693969	FALSE	weakly-positioned	NA	chr2	20893172	20893172	chr2_20693421_20693620	chr2_20693322_20693722	chr2_20693673_20693977,chr2_20693292_20693673
CPHS000155321	observed	chr2	20694662	20694932	FALSE	well-positioned	Enhancer	chr2	20894422	20894422	NA	NA	chr2_20694394_20695084
CPHS000155322	observed	chr2	20695112	20695657	FALSE	weakly-positioned	Enhancer	chr2	20894872	20894872	chr2_20695180_20695420	chr2_20695107_20695507	chr2_20695084_20695456
CPHS000155323	observed	chr2	20696092	20696385	FALSE	well-positioned	Enhancer	chr2	20895852	20895852	chr2_20696043_20696365	chr2_20696014_20696414	chr2_20696047_20696772
CPHS000155324	observed	chr2	20697055	20698382	FALSE	weakly-positioned	Enhancer	chr2	20896815	20896815	NA	chr2_20697501_20697901	chr2_20697319_20697951
CPHS000155325	observed	chr2	20698953	20700035	FALSE	weakly-positioned	Promoter｜Enhancer	chr2	20898713	20898713	chr2_20699025_20699260,chr2_20699340_20699567,chr2_20699826_20700069	chr2_20699243_20699643	chr2_20699225_20699670,chr2_20699670_20700103,chr2_20698824_20699225
CPHS000155326	observed	chr2	20702394	20703084	FALSE	weakly-positioned	Enhancer	chr2	20902154	20902154	chr2_20702420_20702557,chr2_20702671_20702840	NA	chr2_20702474_20702905
CPHS000155327	observed	chr2	20704946	20705172	FALSE	well-positioned	Promoter|Enhancer	chr2	20904706	20904706	chr2_20704922_20705200	NA	chr2_20704754_20705445
CPHS000155328	observed	chr2	20705897	20706156	FALSE	asymmetrically-positioned	Enhancer	chr2	20905657	20905657	chr2_20705900_20706100	chr2_20705786_20706186	chr2_20705751_20706161
CPHS000155329	observed	chr2	20706787	20707222	FALSE	weakly-positioned	Promoter｜Enhancer	chr2	20906547	20906547	chr2_20706840_20707126	chr2_20706758_20707158	chr2_20706840_20707084,chr2_20707159_20707546
CPHS000155330	observed	chr2	20707222	20707440	FALSE	well-positioned	Promoter｜Enhancer	chr2	20906982	20906982	chr2_20707380_20707590	NA	chr2_20707159_20707546
CPHS000155331	observed	chr2	20707440	20708075	FALSE	weakly-positioned	Promoter｜Enhancer	chr2	20907200	20907200	chr2_20707726_20707960,chr2_20707380_20707590	chr2_20707698_20708098	chr2_20707546_20708094,chr2_20707159_20707546
CPHS000155332	observed	chr2	20709276	20709610	FALSE	asymmetrically-positioned	Enhancer	chr2	20909036	20909036	chr2_20709360_20709526	NA	chr2_20709300_20709646
CPHS000155333	observed	chr2	20712096	20712225	FALSE	well-positioned	NA	chr2	20911856	20911856	NA	chr2_20711844_20712244	NA
CPHS000155334	observed	chr2	20717492	20718323	FALSE	asymmetrically-positioned	NA	chr2	20917252	20917252	chr2_20717760_20717960,chr2_20718186_20718291	chr2_20717650_20718050	chr2_20717576_20718058,chr2_20718103_20718490
CPHS000155335	observed	chr2	20721800	20722562	FALSE	asymmetrically-positioned	CTCF｜Enhancer	chr2	20921560	20921560	NA	chr2_20722075_20722475	chr2_20722212_20722511,chr2_20722534_20722969
CPHS000155336	observed	chr2	20722562	20723287	FALSE	weakly-positioned	CTCF｜Enhancer	chr2	20922322	20922322	chr2_20722740_20722866,chr2_20722922_20723120	chr2_20722636_20723036	chr2_20722969_20723416,chr2_20722534_20722969
CPHS000155337	observed	chr2	20723544	20723906	FALSE	weakly-positioned	Enhancer	chr2	20923304	20923304	chr2_20723660_20723853	chr2_20723555_20723955	chr2_20723466_20723991
CPHS000155338	observed	chr2	20724460	20725193	FALSE	weakly-positioned	Enhancer	chr2	20924220	20924220	NA	NA	chr2_20724354_20724834
CPHS000155339	observed	chr2	20725980	20726231	FALSE	well-positioned	Enhancer	chr2	20925740	20925740	chr2_20725840_20726311	NA	chr2_20726195_20726566,chr2_20725781_20726195
CPHS000155340	observed	chr2	20727835	20729098	FALSE	weakly-positioned	Promoter｜Enhancer	chr2	20927595	20927595	chr2_20727898_20728060,chr2_20728159_20728380,chr2_20728500_20728700,chr2_20728860_20729064,chr2_20729046_20729243	chr2_20728043_20728443,chr2_20728487_20728887	chr2_20728530_20728809,chr2_20728900_20729296,chr2_20727809_20728530
CPHS000155341	predicted	chr2	20730599	20731099	FALSE	weakly-positioned	Enhancer	chr2	20930359	20930359	NA	NA	chr2_20730604_20730860
CPHS000155342	predicted	chr2	20733849	20734349	FALSE	weakly-positioned	NA	chr2	20933609	20933609	chr2_20733860_20734060	NA	chr2_20733876_20734102,chr2_20734129_20734329
CPHS000155343	observed	chr2	20735972	20736191	FALSE	well-positioned	Enhancer	chr2	20935732	20935732	NA	NA	chr2_20735782_20736124
CPHS000155344	observed	chr2	20737413	20737880	FALSE	weakly-positioned	Promoter｜Enhancer	chr2	20937173	20937173	chr2_20737546_20737760,chr2_20737260_20737440	chr2_20737487_20737887	chr2_20737427_20737902,chr2_20737200_20737427
CPHS000155345	observed	chr2	20737988	20738197	FALSE	asymmetrically-positioned	TSS｜Enhancer	chr2	20937748	20937748	NA	NA	NA
CPHS000155346	observed	chr2	20738587	20739325	FALSE	asymmetrically-positioned	TSS｜Enhancer	chr2	20938347	20938347	chr2_20738840_20739057	chr2_20738810_20739210	chr2_20738598_20739314
CPHS000155347	observed	chr2	20744326	20745432	FALSE	weakly-positioned	Promoter｜Enhancer	chr2	20944086	20944086	chr2_20744530_20744720,chr2_20744780_20745013,chr2_20744284_20744620	chr2_20744711_20745111	chr2_20744509_20745164,chr2_20745187_20745484,chr2_20744272_20744509
CPHS000155348	observed	chr2	20745746	20746629	FALSE	weakly-positioned	Promoter｜Enhancer	chr2	20945506	20945506	chr2_20745838_20746195,chr2_20746061_20746280,chr2_20746184_20746480,chr2_20746340_20746522	chr2_20745907_20746307,chr2_20746622_20747022	chr2_20745557_20746672
CPHS000155349	observed	chr2	20746629	20747164	FALSE	asymmetrically-positioned	Promoter｜Enhancer	chr2	20946389	20946389	chr2_20746761_20746960	chr2_20746622_20747022	chr2_20746672_20747098,chr2_20747098_20747905,chr2_20745557_20746672
CPHS000155350	observed	chr2	20747164	20747867	FALSE	weakly-positioned	Enhancer	chr2	20946924	20946924	chr2_20747400_20747609	NA	chr2_20747098_20747905
CPHS000155351	observed	chr2	20749457	20749954	FALSE	weakly-positioned	NA	chr2	20949217	20949217	NA	NA	chr2_20749562_20749646
CPHS000155352	observed	chr2	20753696	20753928	FALSE	well-positioned	CTCF	chr2	20953456	20953456	chr2_20753750_20753920	NA	chr2_20753720_20754033
CPHS000155353	observed	chr2	20755144	20755737	FALSE	weakly-positioned	CTCF｜Enhancer	chr2	20954904	20954904	chr2_20755255_20755420,chr2_20755518_20755680	chr2_20755701_20756101,chr2_20754906_20755306	chr2_20755461_20755876,chr2_20755013_20755461
CPHS000155354	observed	chr2	20757550	20758215	FALSE	weakly-positioned	Enhancer	chr2	20957310	20957310	chr2_20757800_20758020	chr2_20757697_20758097	chr2_20757481_20758138
CPHS000155355	observed	chr2	20759058	20759394	FALSE	asymmetrically-positioned	Enhancer	chr2	20958818	20958818	chr2_20759020_20759160	chr2_20759362_20759762	chr2_20759086_20759365
CPHS000155356	observed	chr2	20759394	20759996	FALSE	weakly-positioned	Enhancer	chr2	20959154	20959154	chr2_20759643_20759751	chr2_20759362_20759762	chr2_20759672_20759864
CPHS000155357	observed	chr2	20763058	20763701	FALSE	weakly-positioned	Promoter｜Enhancer	chr2	20962818	20962818	chr2_20763174_20763231,chr2_20763248_20763302,chr2_20763360_20763580	chr2_20763289_20763689	chr2_20763061_20763160,chr2_20763283_20763742
CPHS000155358	observed	chr2	20763868	20764217	FALSE	weakly-positioned	Promoter｜Enhancer	chr2	20963628	20963628	chr2_20763902_20764083	chr2_20764200_20764600	chr2_20763810_20764224
CPHS000155359	observed	chr2	20764398	20764641	FALSE	well-positioned	Enhancer	chr2	20964158	20964158	NA	chr2_20764200_20764600	chr2_20764272_20764842
CPHS000155360	observed	chr2	20766094	20766686	FALSE	weakly-positioned	Enhancer	chr2	20965854	20965854	NA	NA	chr2_20766103_20766396,chr2_20765463_20766103
CPHS000155361	observed	chr2	20766695	20768684	FALSE	weakly-positioned	Promoter	chr2	20966455	20966455	chr2_20766920_20766950,chr2_20767400_20767454,chr2_20767780_20767880,chr2_20767897_20767960,chr2_20767922_20768139	NA	chr2_20767185_20767866,chr2_20766690_20767185
CPHS000155362	predicted	chr2	20769185	20769685	FALSE	weakly-positioned	NA	chr2	20968945	20968945	chr2_20769400_20769600	NA	chr2_20769246_20769639
CPHS000155363	observed	chr2	20770589	20770841	FALSE	well-positioned	Enhancer	chr2	20970349	20970349	chr2_20770620_20770779,chr2_20770720_20770840	NA	chr2_20770464_20770949
CPHS000155364	observed	chr2	20771301	20771811	FALSE	weakly-positioned	Enhancer	chr2	20971061	20971061	chr2_20771310_20771474,chr2_20771380_20771600,chr2_20771692_20771855	NA	chr2_20771382_20771668
CPHS000155365	predicted	chr2	20771812	20772812	FALSE	weakly-positioned	Enhancer	chr2	20971572	20971572	chr2_20771961_20772020,chr2_20772011_20772063,chr2_20771692_20771855	NA	chr2_20772114_20772554,chr2_20772603_20772944
CPHS000155366	observed	chr2	20781528	20782361	FALSE	weakly-positioned	CTCF｜Enhancer	chr2	20981288	20981288	chr2_20781760_20781922,chr2_20782122_20782200	chr2_20781656_20782056	chr2_20782219_20782541,chr2_20781508_20782219
CPHS000155367	observed	chr2	20783278	20783574	FALSE	well-positioned	Enhancer	chr2	20983038	20983038	chr2_20783404_20783575	chr2_20783262_20783662	chr2_20783075_20783746
CPHS000155368	predicted	chr2	20783575	20784075	FALSE	weakly-positioned	Enhancer	chr2	20983335	20983335	NA	chr2_20783262_20783662	chr2_20783882_20784171,chr2_20783075_20783746
CPHS000155369	observed	chr2	20787807	20788027	FALSE	well-positioned	Promoter｜Enhancer	chr2	20987567	20987567	NA	chr2_20787693_20788093	chr2_20787749_20788024
CPHS000155370	observed	chr2	20788132	20788442	FALSE	asymmetrically-positioned	Enhancer	chr2	20987892	20987892	NA	NA	chr2_20788131_20788795
CPHS000155371	observed	chr2	20789972	20790503	FALSE	weakly-positioned	Enhancer	chr2	20989732	20989732	chr2_20790178_20790520	chr2_20790060_20790460,chr2_20790501_20790901	chr2_20790093_20790487
CPHS000155372	observed	chr2	20790503	20790825	FALSE	asymmetrically-positioned	Enhancer	chr2	20990263	20990263	chr2_20790615_20790780,chr2_20790178_20790520	chr2_20790501_20790901	chr2_20790558_20790884
CPHS000155373	predicted	chr2	20794326	20795076	FALSE	weakly-positioned	Promoter｜Enhancer	chr2	20994086	20994086	NA	NA	chr2_20793964_20794378
CPHS000155374	observed	chr2	20795286	20795615	FALSE	asymmetrically-positioned	Enhancer	chr2	20995046	20995046	chr2_20795320_20795540	chr2_20795213_20795613	chr2_20795600_20795794,chr2_20795152_20795577
CPHS000155375	observed	chr2	20795762	20797661	FALSE	weakly-positioned	Enhancer	chr2	20995522	20995522	chr2_20795946_20796212,chr2_20796560_20796780	chr2_20796014_20796414,chr2_20796424_20796824	chr2_20795817_20796345,chr2_20796345_20796966,chr2_20796966_20797231,chr2_20797231_20797580,chr2_20795600_20795794
CPHS000155376	observed	chr2	20802823	20804261	FALSE	weakly-positioned	Promoter|Enhancer	chr2	21002583	21002583	chr2_20803120_20803155,chr2_20803220_20803423,chr2_20803338_20803540,chr2_20803600_20803648,chr2_20804085_20804280	chr2_20802827_20803227,chr2_20803323_20803723	chr2_20803964_20804377,chr2_20802794_20803771
CPHS000155377	observed	chr2	20808963	20809193	FALSE	well-positioned	Enhancer	chr2	21008723	21008723	NA	chr2_20808916_20809316	NA
CPHS000155378	observed	chr2	20809395	20809906	FALSE	weakly-positioned	Promoter|Enhancer	chr2	21009155	21009155	NA	NA	NA
CPHS000155379	observed	chr2	20810108	20810329	FALSE	well-positioned	NA	chr2	21009868	21009868	chr2_20810150_20810318	chr2_20810023_20810423	chr2_20809919_20810673
CPHS000155380	observed	chr2	20818748	20819322	FALSE	weakly-positioned	Promoter｜Enhancer	chr2	21018508	21018508	chr2_20818880_20819147,chr2_20819140_20819206,chr2_20819189_20819289	NA	chr2_20818602_20819351
CPHS000155381	observed	chr2	20821862	20823652	TRUE	weakly-positioned	TSS｜Enhancer	chr2	21021622	21021622	chr2_20821920_20822129,chr2_20822080_20822300,chr2_20822460_20822760,chr2_20822800_20823000,chr2_20823000_20823224,chr2_20823340_20823500,chr2_20823400_20823640	chr2_20822003_20822403,chr2_20822465_20822865,chr2_20822923_20823323,chr2_20823382_20823782	chr2_20822298_20823843,chr2_20821788_20822298
CPHS000155382	observed	chr2	20823731	20824533	FALSE	weakly-positioned	TSS｜Enhancer	chr2	21023491	21023491	chr2_20824020_20824234,chr2_20824100_20824707	chr2_20823804_20824204,chr2_20823382_20823782	chr2_20823857_20824381,chr2_20824387_20824939,chr2_20822298_20823843
CPHS000155383	predicted	chr2	20827284	20827784	FALSE	weakly-positioned	NA	chr2	21027044	21027044	NA	NA	chr2_20827650_20828166
CPHS000155384	observed	chr2	20828147	20828394	FALSE	well-positioned	Promoter	chr2	21027907	21027907	NA	chr2_20828354_20828754	chr2_20828359_20829020,chr2_20827650_20828166
CPHS000155385	observed	chr2	20828433	20828705	FALSE	asymmetrically-positioned	Promoter	chr2	21028193	21028193	chr2_20828460_20828637	chr2_20828354_20828754	chr2_20828359_20829020
CPHS000155386	predicted	chr2	20830456	20830956	FALSE	weakly-positioned	NA	chr2	21030216	21030216	NA	NA	NA
CPHS000155387	observed	chr2	20833580	20834360	FALSE	weakly-positioned	Promoter	chr2	21033340	21033340	chr2_20833856_20834080	chr2_20833778_20834178	chr2_20833861_20834319,chr2_20834319_20834730,chr2_20833465_20833861
CPHS000155388	observed	chr2	20834801	20835482	FALSE	weakly-positioned	NA	chr2	21034561	21034561	chr2_20834823_20834950	NA	chr2_20834730_20835119
CPHS000155389	observed	chr2	20835806	20836798	FALSE	weakly-positioned	NA	chr2	21035566	21035566	chr2_20836320_20836572,chr2_20836620_20836820	NA	chr2_20836263_20836836
CPHS000155390	predicted	chr2	20837799	20838299	FALSE	asymmetrically-positioned	Promoter|Enhancer	chr2	21037559	21037559	chr2_20837904_20838105,chr2_20838085_20838329	chr2_20837826_20838226	chr2_20838186_20838406,chr2_20837664_20838186
CPHS000155391	observed	chr2	20841822	20842058	FALSE	well-positioned	Promoter｜Enhancer	chr2	21041582	21041582	chr2_20841840_20842020,chr2_20841371_20841960	NA	chr2_20841637_20842155
CPHS000155392	observed	chr2	20843513	20843836	FALSE	asymmetrically-positioned	NA	chr2	21043273	21043273	NA	NA	NA
CPHS000155393	observed	chr2	20843836	20844885	FALSE	weakly-positioned	NA	chr2	21043596	21043596	chr2_20844340_20844540	NA	chr2_20844335_20844954
CPHS000155394	observed	chr2	20848786	20849220	FALSE	weakly-positioned	NA	chr2	21048546	21048546	chr2_20848880_20849100	NA	chr2_20848874_20849120
CPHS000155395	predicted	chr2	20851221	20851721	FALSE	weakly-positioned	Promoter|Enhancer	chr2	21050981	21050981	chr2_20851300_20851500,chr2_20851401_20851720	NA	chr2_20851219_20851706
CPHS000155396	observed	chr2	20852679	20853007	FALSE	well-positioned	CTCF	chr2	21052439	21052439	chr2_20852838_20852935	NA	chr2_20852577_20853022
CPHS000155397	observed	chr2	20856410	20857093	FALSE	weakly-positioned	Promoter|Enhancer	chr2	21056170	21056170	chr2_20856680_20856894,chr2_20856759_20857021	NA	chr2_20856769_20857121,chr2_20856220_20856769
CPHS000155398	observed	chr2	20857464	20857859	FALSE	weakly-positioned	TSS	chr2	21057224	21057224	chr2_20857516_20857708,chr2_20857629_20857756	chr2_20857467_20857867	chr2_20857441_20858199
CPHS000155399	predicted	chr2	20858860	20859860	FALSE	weakly-positioned	TSS	chr2	21058620	21058620	chr2_20859160_20859520	NA	chr2_20859541_20859813,chr2_20859842_20860153,chr2_20858753_20859120
CPHS000155400	observed	chr2	20862921	20863193	FALSE	well-positioned	NA	chr2	21062681	21062681	chr2_20862910_20863076	NA	chr2_20862876_20863288
CPHS000155401	observed	chr2	20865042	20865700	FALSE	weakly-positioned	Promoter|Enhancer	chr2	21064802	21064802	chr2_20865180_20865460	NA	NA
CPHS000155402	observed	chr2	20866063	20866324	FALSE	asymmetrically-positioned	Promoter|Enhancer	chr2	21065823	21065823	chr2_20866120_20866301	NA	chr2_20865807_20866344
CPHS000155403	observed	chr2	20868187	20869516	FALSE	weakly-positioned	NA	chr2	21067947	21067947	chr2_20868500_20868688	chr2_20868377_20868777	chr2_20868333_20868820,chr2_20869484_20869715
CPHS000155404	predicted	chr2	20869517	20870017	FALSE	weakly-positioned	NA	chr2	21069277	21069277	NA	NA	chr2_20869484_20869715
CPHS000155405	observed	chr2	20870114	20870443	FALSE	asymmetrically-positioned	NA	chr2	21069874	21069874	chr2_20870167_20870342	chr2_20870089_20870489	chr2_20870068_20870372
CPHS000155406	observed	chr2	20871237	20871536	FALSE	well-positioned	NA	chr2	21070997	21070997	chr2_20871358_20871441	NA	chr2_20871221_20871569
CPHS000155407	predicted	chr2	20875287	20875787	FALSE	weakly-positioned	NA	chr2	21075047	21075047	chr2_20875479_20875620	NA	NA
CPHS000155408	observed	chr2	20877631	20878691	FALSE	weakly-positioned	Enhancer	chr2	21077391	21077391	chr2_20878080_20878263,chr2_20878260_20878600	chr2_20877943_20878343	chr2_20877881_20878583,chr2_20877259_20877769
CPHS000155409	observed	chr2	20879104	20879758	FALSE	weakly-positioned	Enhancer	chr2	21078864	21078864	NA	NA	chr2_20879152_20879646,chr2_20879646_20879984
CPHS000155410	observed	chr2	20879758	20880711	FALSE	asymmetrically-positioned	NA	chr2	21079518	21079518	chr2_20880361_20880556,chr2_20880496_20880660	chr2_20880352_20880752	chr2_20879984_20880760,chr2_20879646_20879984
CPHS000155411	predicted	chr2	20882962	20883462	FALSE	weakly-positioned	Enhancer	chr2	21082722	21082722	NA	NA	chr2_20883268_20883700,chr2_20882325_20883259
CPHS000155412	observed	chr2	20884097	20884536	FALSE	weakly-positioned	Promoter	chr2	21083857	21083857	NA	chr2_20884194_20884594	chr2_20883948_20884337
CPHS000155413	predicted	chr2	20886287	20886787	FALSE	weakly-positioned	NA	chr2	21086047	21086047	chr2_20886360_20886560	NA	chr2_20886404_20886880,chr2_20886182_20886377
CPHS000155414	observed	chr2	20888252	20888782	FALSE	weakly-positioned	NA	chr2	21088012	21088012	chr2_20888340_20888520	NA	chr2_20888706_20889003,chr2_20888192_20888609
CPHS000155415	observed	chr2	20889229	20889638	FALSE	weakly-positioned	NA	chr2	21088989	21088989	NA	NA	chr2_20889338_20889643
CPHS000155416	observed	chr2	20897096	20897408	FALSE	well-positioned	NA	chr2	21096856	21096856	NA	NA	chr2_20897391_20897817,chr2_20896907_20897338
CPHS000155417	observed	chr2	20898067	20898498	FALSE	weakly-positioned	NA	chr2	21097827	21097827	chr2_20898174_20898303	chr2_20897919_20898319	chr2_20897838_20898649
CPHS000155418	observed	chr2	20899991	20900636	FALSE	weakly-positioned	Enhancer	chr2	21099751	21099751	chr2_20900100_20900360,chr2_20900280_20900640	chr2_20900019_20900419	chr2_20900065_20900159,chr2_20900159_20900708
CPHS000155419	observed	chr2	20901342	20903628	FALSE	weakly-positioned	NA	chr2	21101102	21101102	chr2_20901477_20901617	chr2_20901357_20901757	chr2_20901735_20902089,chr2_20902089_20902489,chr2_20902489_20903050,chr2_20903050_20903429
CPHS000155420	predicted	chr2	20911129	20911629	FALSE	weakly-positioned	NA	chr2	21110889	21110889	NA	NA	NA
CPHS000155421	observed	chr2	20912386	20913920	FALSE	weakly-positioned	Enhancer	chr2	21112146	21112146	chr2_20912780_20912961,chr2_20913492_20913608,chr2_20913569_20913824,chr2_20912340_20912640	chr2_20912685_20913085,chr2_20913468_20913868	chr2_20912717_20913020,chr2_20913020_20913246,chr2_20913390_20913886,chr2_20912199_20912712
CPHS000155422	predicted	chr2	20914171	20914921	FALSE	weakly-positioned	Promoter｜Enhancer	chr2	21113931	21113931	chr2_20914188_20914340,chr2_20914560_20915578,chr2_20914101_20914240	NA	chr2_20914196_20914699,chr2_20914736_20915287
CPHS000155423	observed	chr2	20914950	20915244	FALSE	asymmetrically-positioned	Promoter	chr2	21114710	21114710	chr2_20914560_20915578	chr2_20915235_20915635	chr2_20914736_20915287
CPHS000155424	observed	chr2	20916154	20916909	FALSE	asymmetrically-positioned	CTCF｜Enhancer	chr2	21115914	21115914	chr2_20916200_20916319,chr2_20916440_20916680,chr2_20916660_20917180,chr2_20916680_20916844	chr2_20916561_20916961	chr2_20916343_20916964,chr2_20916135_20916342
CPHS000155425	observed	chr2	20916909	20917516	FALSE	weakly-positioned	CTCF｜Promoter｜Enhancer	chr2	21116669	21116669	chr2_20917079_20917260,chr2_20917260_20917311,chr2_20917360_20917546,chr2_20916660_20917180	chr2_20916983_20917383,chr2_20916561_20916961	chr2_20916964_20917445,chr2_20917445_20917620,chr2_20916343_20916964
CPHS000155426	observed	chr2	20917516	20918063	FALSE	weakly-positioned	Promoter｜Enhancer	chr2	21117276	21117276	chr2_20917780_20917980,chr2_20917360_20917546	chr2_20917992_20918392	chr2_20917658_20918198,chr2_20917445_20917620
CPHS000155427	observed	chr2	20918063	20918910	FALSE	weakly-positioned	Enhancer	chr2	21117823	21117823	chr2_20918140_20918300,chr2_20918259_20918460,chr2_20918440_20918609,chr2_20918620_20918958	chr2_20917992_20918392	chr2_20918198_20918579,chr2_20917658_20918198
CPHS000155428	observed	chr2	20918910	20919878	FALSE	weakly-positioned	Enhancer	chr2	21118670	21118670	chr2_20918921_20919140,chr2_20919040_20919540,chr2_20919385_20919587,chr2_20919520_20919673,chr2_20919820_20919940,chr2_20918620_20918958	chr2_20919405_20919805	chr2_20919112_20919429,chr2_20919429_20919934
CPHS000155429	observed	chr2	20920184	20920493	FALSE	asymmetrically-positioned	Promoter|Enhancer	chr2	21119944	21119944	chr2_20920203_20920260	NA	chr2_20920107_20920436
CPHS000155430	predicted	chr2	20923994	20924744	FALSE	weakly-positioned	Enhancer	chr2	21123754	21123754	chr2_20924160_20924440,chr2_20923820_20924030	NA	chr2_20924074_20924467,chr2_20924696_20925120,chr2_20923521_20924074
CPHS000155431	observed	chr2	20924974	20925783	FALSE	weakly-positioned	NA	chr2	21124734	21124734	chr2_20925380_20925538	NA	chr2_20925132_20925934,chr2_20924696_20925120
CPHS000155432	predicted	chr2	20927534	20928034	FALSE	weakly-positioned	NA	chr2	21127294	21127294	chr2_20927594_20927645,chr2_20927665_20927806,chr2_20927772_20927836	NA	chr2_20927237_20927608
CPHS000155433	predicted	chr2	20928284	20928784	FALSE	weakly-positioned	NA	chr2	21128044	21128044	chr2_20928298_20928375,chr2_20928392_20928580	NA	chr2_20928611_20929007
CPHS000155434	observed	chr2	20929684	20930445	FALSE	asymmetrically-positioned	Enhancer	chr2	21129444	21129444	chr2_20929740_20929960,chr2_20929860_20930057	NA	chr2_20930286_20930798,chr2_20929662_20930283
CPHS000155435	observed	chr2	20930445	20931790	FALSE	weakly-positioned	Enhancer	chr2	21130205	21130205	chr2_20930460_20930660,chr2_20930620_20930780,chr2_20931020_20931240,chr2_20931485_20931695	chr2_20930907_20931307,chr2_20931367_20931767	chr2_20930798_20931379,chr2_20931379_20931795,chr2_20930286_20930798
CPHS000155436	observed	chr2	20932464	20932909	FALSE	weakly-positioned	Enhancer	chr2	21132224	21132224	chr2_20932520_20932683,chr2_20932540_20932860	NA	chr2_20932319_20932909
CPHS000155437	predicted	chr2	20932910	20933410	FALSE	weakly-positioned	Enhancer	chr2	21132670	21132670	chr2_20933080_20933240	NA	chr2_20932909_20933418
CPHS000155438	observed	chr2	20933477	20934651	FALSE	weakly-positioned	Enhancer	chr2	21133237	21133237	chr2_20933568_20933670,chr2_20933640_20933800,chr2_20933803_20933878,chr2_20933860_20934120,chr2_20934040_20934260,chr2_20934300_20934475,chr2_20934360_20934640	chr2_20933902_20934302	chr2_20934236_20934940,chr2_20933458_20934236
CPHS000155439	observed	chr2	20935188	20936192	FALSE	asymmetrically-positioned	Enhancer	chr2	21134948	21134948	chr2_20935415_20935548,chr2_20935487_20935688	chr2_20935347_20935747,chr2_20934835_20935235	chr2_20935848_20936157,chr2_20934948_20935848
CPHS000155440	observed	chr2	20936983	20937265	FALSE	well-positioned	Enhancer	chr2	21136743	21136743	NA	NA	chr2_20936939_20937253
CPHS000155441	observed	chr2	20937402	20938103	FALSE	weakly-positioned	Enhancer	chr2	21137162	21137162	chr2_20937400_20937640	NA	NA
CPHS000155442	observed	chr2	20939411	20941193	FALSE	weakly-positioned	Enhancer	chr2	21139171	21139171	chr2_20939780_20940180,chr2_20940077_20940460,chr2_20940361_20940700,chr2_20940900_20941180	chr2_20939867_20940267,chr2_20940408_20940808	chr2_20939686_20939945,chr2_20939945_20940334,chr2_20940334_20940675,chr2_20940675_20941267,chr2_20939314_20939662
CPHS000155443	predicted	chr2	20941194	20941694	FALSE	weakly-positioned	Enhancer	chr2	21140954	21140954	NA	NA	chr2_20941267_20941698,chr2_20940675_20941267
CPHS000155444	observed	chr2	20942177	20943554	FALSE	weakly-positioned	Enhancer	chr2	21141937	21141937	chr2_20942673_20942840,chr2_20942883_20943100	chr2_20942820_20943220	chr2_20942494_20942774,chr2_20942837_20943156,chr2_20943156_20943544,chr2_20942093_20942384
CPHS000155445	observed	chr2	20943921	20944119	FALSE	well-positioned	NA	chr2	21143681	21143681	chr2_20943922_20944026	NA	NA
CPHS000155446	observed	chr2	20945167	20945498	FALSE	asymmetrically-positioned	NA	chr2	21144927	21144927	chr2_20945480_20945669	NA	chr2_20945117_20945734
CPHS000155447	predicted	chr2	20947249	20947749	FALSE	weakly-positioned	NA	chr2	21147009	21147009	NA	NA	chr2_20947621_20948111,chr2_20946961_20947589
CPHS000155448	predicted	chr2	20947999	20948999	FALSE	weakly-positioned	NA	chr2	21147759	21147759	NA	NA	chr2_20948671_20948902,chr2_20947621_20948111
CPHS000155449	observed	chr2	20949356	20949820	FALSE	weakly-positioned	NA	chr2	21149116	21149116	chr2_20949340_20949540	chr2_20949231_20949631	chr2_20949490_20950007,chr2_20949308_20949490
CPHS000155450	observed	chr2	20950410	20950927	FALSE	weakly-positioned	NA	chr2	21150170	21150170	chr2_20950564_20950714	NA	chr2_20950794_20951024,chr2_20950151_20950793
CPHS000155451	observed	chr2	20951134	20951323	FALSE	well-positioned	NA	chr2	21150894	21150894	chr2_20951162_20951331	NA	chr2_20951024_20951408
CPHS000155452	observed	chr2	20951375	20951547	FALSE	well-positioned	Enhancer	chr2	21151135	21151135	NA	NA	chr2_20951429_20951748,chr2_20951024_20951408
CPHS000155453	observed	chr2	20953157	20954316	FALSE	weakly-positioned	Promoter｜Enhancer	NA	NA	NA	chr2_20953240_20953440	chr2_20953139_20953539	chr2_20953952_20954366,chr2_20953020_20953952
CPHS000155454	observed	chr2	20954948	20956291	FALSE	weakly-positioned	NA	NA	NA	NA	chr2_20955040_20955260,chr2_20955420_20955620,chr2_20955920_20956160	chr2_20955752_20956152	chr2_20955113_20955962,chr2_20956017_20956334,chr2_20954564_20955104
CPHS000155455	predicted	chr2	20957292	20957792	FALSE	weakly-positioned	Promoter	chr2	21180164	21180164	chr2_20957434_20957632	chr2_20957504_20957904	chr2_20957688_20958117
CPHS000155456	observed	chr2	20957893	20958073	FALSE	well-positioned	Promoter	chr2	21180765	21180765	chr2_20957993_20958440	chr2_20957504_20957904	chr2_20957688_20958117
CPHS000155457	predicted	chr2	20958074	20958574	FALSE	asymmetrically-positioned	NA	chr2	21180946	21180946	chr2_20957993_20958440	chr2_20958143_20958543	chr2_20958117_20958564,chr2_20957688_20958117
CPHS000155458	observed	chr2	20959519	20959991	FALSE	weakly-positioned	Enhancer	chr2	21182391	21182391	NA	chr2_20959990_20960390	chr2_20959935_20960324,chr2_20959166_20959909
CPHS000155459	observed	chr2	20960100	20960302	FALSE	well-positioned	Enhancer	chr2	21182972	21182972	chr2_20960102_20960258	chr2_20959990_20960390	chr2_20959935_20960324
CPHS000155460	observed	chr2	20961516	20962600	FALSE	weakly-positioned	Enhancer	chr2	21184388	21184388	chr2_20961604_20961775,chr2_20961948_20962120	chr2_20961868_20962268	chr2_20961681_20962087,chr2_20962117_20962660
CPHS000155461	observed	chr2	20962600	20963571	TRUE	weakly-positioned	CTCF｜Enhancer	chr2	21185472	21185472	chr2_20962863_20962973,chr2_20963040_20963240,chr2_20963366_20963469,chr2_20963416_20963653	chr2_20962930_20963330	chr2_20962660_20963645,chr2_20962117_20962660
CPHS000155462	observed	chr2	20963939	20964420	FALSE	weakly-positioned	Enhancer	chr2	21186811	21186811	NA	NA	chr2_20963965_20964459
CPHS000155463	observed	chr2	20965271	20965508	FALSE	well-positioned	Enhancer	chr2	21188143	21188143	NA	NA	chr2_20965208_20965810
CPHS000155464	predicted	chr2	20965759	20966259	FALSE	weakly-positioned	Promoter｜Enhancer	chr2	21188631	21188631	chr2_20965920_20966070,chr2_20966059_20966341,chr2_20966166_20966540	chr2_20966006_20966406	chr2_20965810_20966041,chr2_20966041_20966638,chr2_20965208_20965810
CPHS000155465	predicted	chr2	20967009	20967509	FALSE	weakly-positioned	Enhancer	chr2	21189881	21189881	chr2_20967300_20967460	chr2_20967225_20967625	chr2_20966990_20967673
CPHS000155466	predicted	chr2	20968259	20968759	FALSE	weakly-positioned	NA	chr2	21191131	21191131	NA	NA	chr2_20968296_20968799
CPHS000155467	observed	chr2	20970057	20970597	FALSE	weakly-positioned	Enhancer	chr2	21192929	21192929	chr2_20970164_20970360,chr2_20970458_20970540	chr2_20970076_20970476	chr2_20970552_20970927,chr2_20970052_20970445
CPHS000155468	observed	chr2	20971012	20971489	FALSE	weakly-positioned	Enhancer	chr2	21193884	21193884	chr2_20971071_20971140	NA	chr2_20970998_20971465
CPHS000155469	observed	chr2	20972077	20972821	FALSE	asymmetrically-positioned	CTCF｜Enhancer	chr2	21194949	21194949	chr2_20972340_20972540	chr2_20972114_20972514,chr2_20972600_20973000	chr2_20972370_20972759,chr2_20972759_20973151,chr2_20972009_20972370
CPHS000155470	observed	chr2	20973118	20973648	FALSE	asymmetrically-positioned	CTCF｜Promoter｜Enhancer	chr2	21195990	21195990	chr2_20973166_20973440	chr2_20973168_20973568	chr2_20973151_20973700,chr2_20972759_20973151
CPHS000155471	observed	chr2	20973648	20974093	FALSE	asymmetrically-positioned	Promoter｜Enhancer	chr2	21196520	21196520	NA	chr2_20973684_20974084	chr2_20973700_20974350,chr2_20973151_20973700
CPHS000155472	observed	chr2	20974840	20975440	FALSE	weakly-positioned	Enhancer	chr2	21197712	21197712	chr2_20975140_20975380	NA	chr2_20974869_20975498
CPHS000155473	observed	chr2	20975756	20977334	FALSE	weakly-positioned	Enhancer	chr2	21198628	21198628	chr2_20976620_20976840,chr2_20976840_20976960	chr2_20976465_20976865	chr2_20975969_20976245,chr2_20976411_20977003
CPHS000155474	observed	chr2	20977475	20977822	FALSE	asymmetrically-positioned	Enhancer	chr2	21200347	21200347	chr2_20977571_20978120	chr2_20977435_20977835	chr2_20977422_20977832
CPHS000155475	predicted	chr2	20977823	20978323	FALSE	weakly-positioned	Enhancer	chr2	21200695	21200695	chr2_20977571_20978120	chr2_20977435_20977835	chr2_20977832_20978126,chr2_20978126_20978486,chr2_20977422_20977832
CPHS000155476	predicted	chr2	20980323	20980823	FALSE	weakly-positioned	Enhancer	chr2	21203195	21203195	NA	NA	chr2_20980584_20980823
CPHS000155477	observed	chr2	20981020	20981429	FALSE	weakly-positioned	Enhancer	chr2	21203892	21203892	NA	NA	chr2_20981273_20981699
CPHS000155478	observed	chr2	20983155	20984337	FALSE	weakly-positioned	Enhancer	chr2	21206027	21206027	chr2_20983880_20984080,chr2_20983900_20984280,chr2_20982961_20983160	chr2_20982854_20983254	chr2_20983480_20983931,chr2_20983931_20984398,chr2_20982823_20983347
CPHS000155479	observed	chr2	20984480	20984775	FALSE	asymmetrically-positioned	Enhancer	chr2	21207352	21207352	chr2_20984507_20984692	chr2_20984421_20984821	NA
CPHS000155480	observed	chr2	20985046	20985656	FALSE	weakly-positioned	Promoter｜Enhancer	chr2	21207918	21207918	chr2_20985180_20985380,chr2_20985560_20985780,chr2_20984880_20985060	chr2_20985069_20985469	chr2_20985074_20985585,chr2_20985585_20985939
CPHS000155481	observed	chr2	20985984	20987258	FALSE	weakly-positioned	Promoter｜Enhancer	chr2	21208856	21208856	chr2_20986080_20986264,chr2_20986240_20986808,chr2_20986300_20986520,chr2_20986640_20986840,chr2_20986820_20987100,chr2_20987140_20987460,chr2_20985800_20986180	chr2_20986539_20986939,chr2_20985961_20986361	chr2_20986086_20986332,chr2_20986332_20986557,chr2_20986557_20986956,chr2_20986956_20987193,chr2_20987193_20987653
CPHS000155482	observed	chr2	20988850	20989451	FALSE	weakly-positioned	Promoter｜Enhancer	chr2	21211722	21211722	chr2_20989013_20989200	chr2_20988909_20989309	chr2_20989348_20989829,chr2_20988755_20989348
CPHS000155483	predicted	chr2	20989452	20989760	FALSE	asymmetrically-positioned	Promoter｜Enhancer	chr2	21212324	21212324	chr2_20989520_20990520	NA	chr2_20989348_20989829
CPHS000155484	observed	chr2	20989761	20990289	FALSE	weakly-positioned	Promoter｜Enhancer	chr2	21212633	21212633	chr2_20990117_20990580,chr2_20989520_20990520	chr2_20989887_20990287	chr2_20989829_20990335,chr2_20989348_20989829
CPHS000155485	observed	chr2	20990867	20991674	FALSE	weakly-positioned	Enhancer	chr2	21213739	21213739	chr2_20991047_20991353,chr2_20991540_20991694,chr2_20990680_20990995	chr2_20991101_20991501,chr2_20990643_20991043	chr2_20991142_20991407,chr2_20991407_20991905,chr2_20990556_20991142
CPHS000155486	observed	chr2	20991674	20992860	FALSE	weakly-positioned	Enhancer	chr2	21214546	21214546	chr2_20992125_20992360,chr2_20992419_20992601,chr2_20991540_20991694	chr2_20991700_20992100,chr2_20992296_20992696	chr2_20991905_20992073,chr2_20992073_20992841,chr2_20992841_20993320,chr2_20991407_20991905
CPHS000155487	observed	chr2	20992860	20993498	FALSE	weakly-positioned	Enhancer	chr2	21215732	21215732	chr2_20992873_20993100,chr2_20993164_20993312,chr2_20993301_20993545	chr2_20993074_20993474	chr2_20993320_20993692,chr2_20992841_20993320
CPHS000155488	predicted	chr2	20993499	20993736	FALSE	well-positioned	Enhancer	chr2	21216371	21216371	chr2_20993301_20993545	NA	chr2_20993730_20994094,chr2_20993320_20993692
CPHS000155489	observed	chr2	20993737	20994583	FALSE	weakly-positioned	Enhancer	chr2	21216609	21216609	chr2_20994217_20994440	chr2_20994070_20994470	chr2_20994094_20994624,chr2_20993730_20994094
CPHS000155490	observed	chr2	20994583	20994896	FALSE	well-positioned	Enhancer	chr2	21217455	21217455	NA	NA	chr2_20994624_20994840,chr2_20994094_20994624
CPHS000155491	observed	chr2	20995110	20995434	FALSE	asymmetrically-positioned	Enhancer	chr2	21217982	21217982	chr2_20995020_20995118	chr2_20995062_20995462	NA
CPHS000155492	observed	chr2	20996061	20997449	FALSE	weakly-positioned	Enhancer	chr2	21218933	21218933	chr2_20996123_20996300	chr2_20997076_20997476	chr2_20996476_20996744,chr2_20996879_20997071,chr2_20997071_20997562,chr2_20995811_20996345
CPHS000155493	observed	chr2	20997531	20998783	FALSE	weakly-positioned	Promoter|Enhancer	chr2	21220403	21220403	chr2_20997980_20998180,chr2_20998176_20998388,chr2_20998760_20999080	chr2_20998008_20998408,chr2_20998725_20999125	chr2_20997592_20997966,chr2_20997966_20998180,chr2_20998182_20998365,chr2_20998412_20998745,chr2_20998745_20999172,chr2_20997071_20997562
CPHS000155494	observed	chr2	20998783	20999110	FALSE	well-positioned	Enhancer	chr2	21221655	21221655	chr2_20998760_20999080	chr2_20998725_20999125	chr2_20998745_20999172
CPHS000155495	observed	chr2	20999110	20999656	FALSE	weakly-positioned	Enhancer	chr2	21221982	21221982	chr2_20999192_20999267,chr2_20999278_20999937	chr2_20999172_20999572,chr2_20998725_20999125	chr2_20999172_20999519,chr2_20999519_20999641,chr2_20999641_20999990,chr2_20998745_20999172
CPHS000155496	observed	chr2	20999656	20999906	FALSE	well-positioned	Enhancer	chr2	21222528	21222528	chr2_20999278_20999937	NA	chr2_20999641_20999990
CPHS000155497	observed	chr2	20999906	21000704	FALSE	weakly-positioned	Enhancer	chr2	21222778	21222778	chr2_21000006_21000300,chr2_21000160_21000577,chr2_21000379_21000606,chr2_20999278_20999937	chr2_21000275_21000675	chr2_20999990_21000248,chr2_21000248_21000926,chr2_20999641_20999990
CPHS000155498	observed	chr2	21001310	21001845	FALSE	weakly-positioned	TES	chr2	21224182	21224182	chr2_21001355_21001540,chr2_21001740_21001900	chr2_21001370_21001770	chr2_21001078_21001845
CPHS000155499	observed	chr2	21002673	21003071	FALSE	weakly-positioned	NA	chr2	21225545	21225545	chr2_21003017_21003217,chr2_21002420_21003000	NA	chr2_21002449_21003355
CPHS000155500	observed	chr2	21005044	21005592	FALSE	weakly-positioned	NA	chr2	21227916	21227916	chr2_21005120_21005732,chr2_21004980_21005160	chr2_21005107_21005507	chr2_21004816_21005698
CPHS000155501	observed	chr2	21005592	21006543	FALSE	weakly-positioned	NA	chr2	21228464	21228464	chr2_21005700_21006520,chr2_21006442_21006980,chr2_21005120_21005732	chr2_21005837_21006237	chr2_21005698_21006262,chr2_21006262_21006504,chr2_21006504_21006844,chr2_21004816_21005698
CPHS000155502	observed	chr2	21006543	21007181	FALSE	weakly-positioned	NA	chr2	21229415	21229415	chr2_21006940_21007620,chr2_21006442_21006980	chr2_21006821_21007221	chr2_21006844_21007272,chr2_21006504_21006844
CPHS000155503	predicted	chr2	21007182	21007586	FALSE	weakly-positioned	NA	chr2	21230054	21230054	chr2_21007340_21007540,chr2_21006940_21007620	chr2_21006821_21007221	chr2_21007272_21007961,chr2_21006844_21007272
CPHS000155504	observed	chr2	21007587	21008961	FALSE	weakly-positioned	NA	chr2	21230459	21230459	chr2_21007720_21007820,chr2_21007800_21008220,chr2_21008359_21008680,chr2_21008600_21008840,chr2_21008902_21008960,chr2_21008940_21009480,chr2_21006940_21007620	chr2_21007947_21008347,chr2_21008539_21008939	chr2_21007961_21008281,chr2_21008281_21008956,chr2_21008956_21009621,chr2_21007272_21007961
CPHS000155505	observed	chr2	21008961	21009488	FALSE	weakly-positioned	NA	chr2	21231833	21231833	chr2_21009460_21009620,chr2_21008940_21009480	chr2_21008988_21009388	chr2_21008956_21009621
CPHS000155506	observed	chr2	21010732	21011461	FALSE	weakly-positioned	TES｜Promoter｜Enhancer	chr2	21233604	21233604	chr2_21010773_21011140,chr2_21010887_21011520,chr2_21011300_21012340	chr2_21011449_21011849,chr2_21010704_21011104	chr2_21011041_21011471,chr2_21010712_21011041
CPHS000155507	observed	chr2	21011461	21012060	FALSE	weakly-positioned	TES｜Promoter｜Enhancer	chr2	21234333	21234333	chr2_21011579_21011760,chr2_21010887_21011520,chr2_21011300_21012340	chr2_21011449_21011849	chr2_21011471_21012195,chr2_21011041_21011471
CPHS000155508	observed	chr2	21012060	21012567	FALSE	weakly-positioned	TES｜Enhancer	chr2	21234932	21234932	chr2_21012410_21012506,chr2_21012480_21012780,chr2_21011300_21012340	NA	chr2_21012195_21012481,chr2_21012481_21012992,chr2_21011471_21012195
CPHS000155509	observed	chr2	21012762	21012940	FALSE	well-positioned	NA	chr2	21235634	21235634	chr2_21012480_21012780,chr2_21012680_21012840	NA	chr2_21012481_21012992
CPHS000155510	observed	chr2	21013059	21013743	FALSE	weakly-positioned	TES	chr2	21235931	21235931	chr2_21013060_21013480,chr2_21013262_21013399,chr2_21013473_21013557,chr2_21013720_21013940	NA	chr2_21013488_21013844,chr2_21013037_21013488
CPHS000155511	observed	chr2	21016256	21016714	FALSE	weakly-positioned	TES	chr2	21239128	21239128	chr2_21016325_21016431,chr2_21016520_21016740	chr2_21016382_21016782	chr2_21016277_21016740
CPHS000155512	observed	chr2	21017190	21017813	FALSE	weakly-positioned	NA	chr2	21240062	21240062	chr2_21017440_21017660,chr2_21017040_21017220	chr2_21017346_21017746	chr2_21016884_21017938
CPHS000155513	observed	chr2	21018396	21019128	FALSE	weakly-positioned	TES	chr2	21241268	21241268	chr2_21018400_21018620,chr2_21018760_21019100	NA	chr2_21018686_21018899,chr2_21018899_21019193,chr2_21018266_21018686
CPHS000155514	observed	chr2	21019286	21022075	FALSE	weakly-positioned	TES	chr2	21242158	21242158	chr2_21020039_21020246,chr2_21020320_21020860,chr2_21021014_21021229,chr2_21021420_21021480,chr2_21021940_21022280,chr2_21019280_21019840	chr2_21019548_21019948,chr2_21020058_21020458,chr2_21020563_21020963,chr2_21021528_21021928	chr2_21019548_21019965,chr2_21019965_21020180,chr2_21020180_21020674,chr2_21020674_21021224,chr2_21021224_21021956,chr2_21021956_21022230,chr2_21019193_21019548
CPHS000155515	predicted	chr2	21022576	21023076	FALSE	weakly-positioned	TES	chr2	21245448	21245448	chr2_21022780_21023120,chr2_21023040_21023265	NA	chr2_21022547_21023402
CPHS000155516	observed	chr2	21024792	21025578	FALSE	weakly-positioned	TES｜Enhancer	chr2	21247664	21247664	chr2_21025000_21025139,chr2_21025400_21025940	chr2_21025543_21025943,chr2_21024753_21025153	chr2_21025457_21026271,chr2_21024679_21025457
CPHS000155517	observed	chr2	21025578	21025886	FALSE	well-positioned	Enhancer	chr2	21248450	21248450	chr2_21025400_21025940	chr2_21025543_21025943	chr2_21025457_21026271
CPHS000155518	observed	chr2	21025886	21026395	FALSE	weakly-positioned	Enhancer	chr2	21248758	21248758	chr2_21026280_21026360,chr2_21025400_21025940	chr2_21025948_21026348,chr2_21025543_21025943	chr2_21025457_21026271
CPHS000155519	observed	chr2	21026395	21026876	FALSE	weakly-positioned	TES｜Enhancer	chr2	21249267	21249267	chr2_21026460_21026640	NA	chr2_21026428_21027344
CPHS000155520	observed	chr2	21026876	21027963	FALSE	weakly-positioned	CTCF｜TES｜Enhancer	chr2	21249748	21249748	chr2_21027200_21027360,chr2_21027578_21027740	chr2_21027219_21027619	chr2_21027526_21027999,chr2_21026428_21027344
CPHS000155521	observed	chr2	21028971	21029236	FALSE	well-positioned	Enhancer	chr2	21251843	21251843	chr2_21029040_21029200	chr2_21028939_21029339	chr2_21028828_21029214
CPHS000155522	observed	chr2	21031319	21031573	FALSE	well-positioned	Promoter	chr2	21254191	21254191	chr2_21031300_21031500	chr2_21031228_21031628	chr2_21031134_21031681
CPHS000155523	observed	chr2	21032267	21032704	FALSE	weakly-positioned	TES	chr2	21255139	21255139	chr2_21032369_21032740,chr2_21032660_21032780	chr2_21032663_21033063	chr2_21032166_21032747
CPHS000155524	observed	chr2	21032704	21033431	FALSE	weakly-positioned	TES	chr2	21255576	21255576	chr2_21032820_21032914,chr2_21033035_21033104,chr2_21033195_21033360,chr2_21033280_21033560,chr2_21032369_21032740,chr2_21032660_21032780	chr2_21032663_21033063	chr2_21032747_21032950,chr2_21032950_21033285,chr2_21033285_21033487,chr2_21032166_21032747
CPHS000155525	observed	chr2	21033531	21034554	FALSE	weakly-positioned	Enhancer	chr2	21256403	21256403	chr2_21033651_21034139,chr2_21034255_21034363,chr2_21033280_21033560	NA	chr2_21033721_21034176,chr2_21034176_21034490,chr2_21034490_21035301,chr2_21033487_21033721
CPHS000155526	observed	chr2	21034678	21035189	FALSE	weakly-positioned	TES｜Promoter｜Enhancer	chr2	21257550	21257550	chr2_21034560_21035230	NA	chr2_21034490_21035301
CPHS000155527	observed	chr2	21035437	21036028	FALSE	weakly-positioned	TES｜Promoter｜Enhancer	chr2	21258309	21258309	chr2_21035540_21035700,chr2_21035560_21038200	NA	chr2_21035809_21036075,chr2_21035301_21035809
CPHS000155528	observed	chr2	21036116	21037540	FALSE	weakly-positioned	Enhancer	chr2	21258988	21258988	chr2_21036120_21036720,chr2_21035560_21038200	chr2_21036357_21036757,chr2_21037123_21037523	chr2_21036736_21037357,chr2_21037357_21037559,chr2_21036075_21036736
CPHS000155529	observed	chr2	21037540	21038339	FALSE	weakly-positioned	Enhancer	chr2	21260412	21260412	chr2_21037713_21037920,chr2_21035560_21038200	chr2_21037597_21037997	chr2_21037559_21037606,chr2_21037606_21037954,chr2_21037954_21038347,chr2_21037357_21037559
CPHS000155530	observed	chr2	21038339	21039338	FALSE	weakly-positioned	Promoter｜Enhancer	chr2	21261211	21261211	chr2_21038540_21038780,chr2_21038700_21039062,chr2_21038980_21039178,chr2_21039240_21039372,chr2_21039302_21039580	chr2_21038566_21038966,chr2_21039203_21039603	chr2_21038564_21039155,chr2_21039155_21039651,chr2_21037954_21038347
CPHS000155531	observed	chr2	21039338	21039590	FALSE	well-positioned	Promoter｜Enhancer	chr2	21262210	21262210	chr2_21039240_21039372,chr2_21039302_21039580	chr2_21039203_21039603	chr2_21039155_21039651
CPHS000155532	observed	chr2	21039868	21040158	FALSE	well-positioned	Promoter｜Enhancer	chr2	21262740	21262740	chr2_21039880_21040220	NA	chr2_21039651_21040213
CPHS000155533	observed	chr2	21040393	21040605	FALSE	well-positioned	TSS｜Enhancer	chr2	21263265	21263265	chr2_21040400_21040600	NA	chr2_21040236_21040735
CPHS000155534	predicted	chr2	21041106	21041606	FALSE	weakly-positioned	TSS｜Enhancer	chr2	21263978	21263978	chr2_21041529_21041680,chr2_21040834_21041400	NA	chr2_21041447_21041917,chr2_21040735_21041447
CPHS000155535	observed	chr2	21041988	21042721	FALSE	weakly-positioned	CTCF｜TSS｜Enhancer	chr2	21264860	21264860	chr2_21042099_21042300,chr2_21042300_21042421,chr2_21042360_21042541,chr2_21042681_21042800	chr2_21042024_21042424	chr2_21042633_21042788,chr2_21041917_21042631
CPHS000155536	observed	chr2	21042721	21043637	TRUE	weakly-positioned	CTCF｜TSS｜Enhancer	chr2	21265593	21265593	chr2_21042750_21042873,chr2_21042979_21043147,chr2_21043160_21043360,chr2_21043396_21043640,chr2_21043540_21044300,chr2_21042681_21042800	chr2_21042857_21043257,chr2_21043269_21043669	chr2_21042788_21043393,chr2_21043393_21043632,chr2_21043632_21044423,chr2_21042633_21042788
CPHS000155537	observed	chr2	21043637	21044364	FALSE	asymmetrically-positioned	TSS｜Enhancer	chr2	21266509	21266509	chr2_21043760_21044000,chr2_21044020_21044215,chr2_21043396_21043640,chr2_21043540_21044300	chr2_21043669_21044069,chr2_21043269_21043669	chr2_21043632_21044423
CPHS000155538	observed	chr2	21044364	21045337	FALSE	weakly-positioned	TSS｜Enhancer	chr2	21267236	21267236	chr2_21044520_21044640,chr2_21044647_21044745,chr2_21044780_21044974,chr2_21044960_21045060,chr2_21045052_21045320	chr2_21044639_21045039	chr2_21044423_21044697,chr2_21044697_21045474,chr2_21043632_21044423
CPHS000155539	observed	chr2	21047073	21047416	FALSE	asymmetrically-positioned	Promoter｜Enhancer	chr2	21269945	21269945	chr2_21047160_21047360,chr2_21047300_21047520,chr2_21046640_21047140	chr2_21047081_21047481	chr2_21046931_21048107
CPHS000155540	observed	chr2	21047416	21048104	FALSE	weakly-positioned	Promoter｜Enhancer	chr2	21270288	21270288	chr2_21047420_21047645,chr2_21047680_21047920,chr2_21047300_21047520	chr2_21047081_21047481	chr2_21046931_21048107
CPHS000155541	observed	chr2	21051986	21052643	FALSE	asymmetrically-positioned	Enhancer	chr2	21274858	21274858	chr2_21052100_21052280,chr2_21052520_21052700	chr2_21052002_21052402	chr2_21051805_21052738
CPHS000155542	observed	chr2	21054097	21054485	FALSE	asymmetrically-positioned	Enhancer	chr2	21276969	21276969	NA	NA	chr2_21053983_21054726
CPHS000155543	observed	chr2	21055464	21057105	FALSE	weakly-positioned	Promoter｜Enhancer	chr2	21278336	21278336	chr2_21055529_21055729,chr2_21056060_21056640,chr2_21056435_21056642	chr2_21056329_21056729,chr2_21055403_21055803	chr2_21056043_21056940,chr2_21057035_21057738,chr2_21055358_21056043
CPHS000155544	predicted	chr2	21058856	21059356	FALSE	weakly-positioned	NA	chr2	21281728	21281728	NA	NA	chr2_21059264_21059556
CPHS000155545	predicted	chr2	21060106	21060856	FALSE	weakly-positioned	NA	chr2	21282978	21282978	chr2_21060340_21060540	NA	chr2_21060299_21060774
CPHS000155546	predicted	chr2	21063606	21064106	FALSE	weakly-positioned	NA	chr2	21286478	21286478	NA	NA	chr2_21063836_21064160
CPHS000155547	predicted	chr2	21065856	21066356	FALSE	weakly-positioned	Promoter|Enhancer	chr2	21288728	21288728	chr2_21066160_21066360	chr2_21066077_21066477	NA
CPHS000155548	observed	chr2	21067138	21067615	FALSE	asymmetrically-positioned	Enhancer	chr2	21290010	21290010	chr2_21067200_21067440	chr2_21067090_21067490	chr2_21066608_21067789
CPHS000155549	observed	chr2	21067841	21068670	FALSE	weakly-positioned	Promoter｜Enhancer	chr2	21290713	21290713	chr2_21067974_21068260,chr2_21068200_21068440,chr2_21067721_21067921	chr2_21067861_21068261	chr2_21068198_21068623,chr2_21067789_21068198
CPHS000155550	observed	chr2	21069697	21071584	FALSE	weakly-positioned	Promoter｜Enhancer	chr2	21292569	21292569	chr2_21069920_21070140,chr2_21070369_21070617,chr2_21070620_21070876,chr2_21070880_21071120,chr2_21071364_21071628	chr2_21070260_21070660,chr2_21070847_21071247	chr2_21069708_21070173,chr2_21070173_21070735,chr2_21070735_21071285,chr2_21071285_21071727
CPHS000155551	observed	chr2	21072506	21073091	FALSE	weakly-positioned	CTCF｜Promoter｜Enhancer	chr2	21295378	21295378	chr2_21072625_21072740,chr2_21072800_21073140	chr2_21072450_21072850	chr2_21072856_21073440,chr2_21072409_21072856
CPHS000155552	predicted	chr2	21076342	21076842	FALSE	weakly-positioned	NA	chr2	21299214	21299214	chr2_21076380_21076700	NA	NA
CPHS000155553	predicted	chr2	21078342	21078842	FALSE	weakly-positioned	NA	chr2	21301214	21301214	chr2_21078160_21078400	NA	chr2_21078346_21078757
CPHS000155554	observed	chr2	21081217	21081454	FALSE	well-positioned	NA	chr2	21304089	21304089	NA	NA	chr2_21081221_21081532
CPHS000155555	observed	chr2	21083235	21084080	FALSE	asymmetrically-positioned	Enhancer	chr2	21306107	21306107	chr2_21083320_21083500,chr2_21083540_21083720,chr2_21083943_21084000,chr2_21083080_21083257	NA	chr2_21083252_21083746,chr2_21083762_21084041
CPHS000155556	observed	chr2	21092239	21093143	FALSE	weakly-positioned	Promoter｜Enhancer	chr2	21315111	21315111	chr2_21092280_21092540,chr2_21092440_21092749,chr2_21092740_21092940	chr2_21092369_21092769	chr2_21092215_21093152
CPHS000155557	observed	chr2	21093349	21093806	FALSE	weakly-positioned	Promoter｜Enhancer	chr2	21316221	21316221	chr2_21093560_21093760,chr2_21093760_21093900,chr2_21093174_21093420	NA	NA
CPHS000155558	observed	chr2	21094917	21095533	FALSE	weakly-positioned	Promoter｜Enhancer	chr2	21317789	21317789	chr2_21095280_21095475	chr2_21095180_21095580	chr2_21095120_21095683
CPHS000155559	observed	chr2	21095749	21096312	FALSE	weakly-positioned	Promoter｜Enhancer	chr2	21318621	21318621	chr2_21095800_21096000,chr2_21096121_21096180	chr2_21095715_21096115	chr2_21096222_21097128,chr2_21095683_21096216
CPHS000155560	observed	chr2	21096312	21096874	FALSE	weakly-positioned	Promoter｜Enhancer	chr2	21319184	21319184	chr2_21096379_21096680,chr2_21096600_21096784,chr2_21096790_21096860	chr2_21096510_21096910	chr2_21096222_21097128
CPHS000155561	observed	chr2	21097124	21097851	FALSE	weakly-positioned	Promoter｜Enhancer	chr2	21319996	21319996	chr2_21097360_21097600,chr2_21097849_21097880	chr2_21097269_21097669	chr2_21097192_21097964,chr2_21096222_21097128
CPHS000155562	observed	chr2	21098306	21098960	FALSE	weakly-positioned	CTCF｜Promoter｜Enhancer	chr2	21321178	21321178	chr2_21098720_21099300,chr2_21098282_21098620	chr2_21098258_21098658	chr2_21098708_21099041,chr2_21097977_21098708
CPHS000155563	observed	chr2	21098960	21099855	FALSE	asymmetrically-positioned	Enhancer	chr2	21321832	21321832	chr2_21099320_21099600,chr2_21099580_21099797,chr2_21099840_21100000,chr2_21098720_21099300	chr2_21099271_21099671	chr2_21099052_21099804,chr2_21098708_21099041
CPHS000155564	predicted	chr2	21101106	21101606	FALSE	weakly-positioned	Promoter｜Enhancer	chr2	21323978	21323978	chr2_21101220_21101360,chr2_21101302_21101580	NA	chr2_21101098_21101675
CPHS000155565	observed	chr2	21101928	21102142	FALSE	well-positioned	Promoter｜Enhancer	chr2	21324800	21324800	chr2_21101679_21101978	NA	chr2_21101675_21102105
CPHS000155566	observed	chr2	21102256	21102654	FALSE	weakly-positioned	Promoter｜Enhancer	chr2	21325128	21325128	chr2_21102580_21102651,chr2_21102200_21102460	NA	chr2_21102339_21102811
CPHS000155567	observed	chr2	21102765	21103951	FALSE	weakly-positioned	CTCF｜Promoter｜Enhancer	chr2	21325637	21325637	chr2_21102780_21102920,chr2_21102993_21103171,chr2_21103320_21103500,chr2_21103352_21103620,chr2_21103632_21103800,chr2_21103860_21104140	chr2_21103517_21103917	chr2_21102811_21103196,chr2_21103259_21103996,chr2_21102339_21102811
CPHS000155568	observed	chr2	21103951	21104632	FALSE	weakly-positioned	CTCF｜Promoter｜Enhancer	chr2	21326823	21326823	chr2_21104280_21104560,chr2_21103860_21104140	chr2_21104207_21104607	chr2_21103997_21104279,chr2_21104279_21104835,chr2_21103259_21103996
CPHS000155569	observed	chr2	21105170	21105381	FALSE	well-positioned	Enhancer	chr2	21328042	21328042	chr2_21105188_21105340	NA	chr2_21104858_21105454
CPHS000155570	observed	chr2	21107487	21108280	FALSE	weakly-positioned	Promoter｜Enhancer	chr2	21330359	21330359	chr2_21107620_21107808,chr2_21107900_21108120,chr2_21108120_21108288,chr2_21107460_21107640	NA	chr2_21107916_21108246,chr2_21107239_21107782
CPHS000155571	observed	chr2	21112189	21112514	FALSE	asymmetrically-positioned	Promoter|Enhancer	chr2	21335061	21335061	NA	chr2_21112182_21112582	NA
CPHS000155572	predicted	chr2	21112515	21113015	FALSE	asymmetrically-positioned	Promoter|Enhancer	chr2	21335387	21335387	chr2_21112820_21113040	chr2_21112182_21112582	chr2_21112774_21112986
CPHS000155573	predicted	chr2	21113265	21113765	FALSE	weakly-positioned	Promoter|Enhancer	chr2	21336137	21336137	chr2_21113560_21113760	chr2_21113448_21113848	NA
CPHS000155574	predicted	chr2	21114015	21115015	FALSE	weakly-positioned	Promoter|Enhancer	chr2	21336887	21336887	chr2_21114140_21114340,chr2_21114486_21114608,chr2_21114920_21115012,chr2_21113853_21114054	NA	chr2_21114705_21115255
CPHS000155575	predicted	chr2	21116515	21117015	FALSE	weakly-positioned	Promoter|Enhancer	chr2	21339387	21339387	NA	NA	chr2_21116677_21117027
CPHS000155576	observed	chr2	21117151	21117603	FALSE	weakly-positioned	Promoter|Enhancer	chr2	21340023	21340023	chr2_21117166_21117306	NA	chr2_21117560_21118117,chr2_21117103_21117555
CPHS000155577	observed	chr2	21117752	21118981	FALSE	weakly-positioned	CTCF｜Enhancer	chr2	21340624	21340624	chr2_21117873_21117980,chr2_21118160_21118271,chr2_21118220_21118340,chr2_21118300_21118400,chr2_21118400_21118564	chr2_21118294_21118694	chr2_21118117_21118988,chr2_21117560_21118117
CPHS000155578	observed	chr2	21120188	21120418	FALSE	well-positioned	Promoter｜Enhancer	chr2	21343060	21343060	chr2_21120222_21120406	NA	chr2_21120235_21120491
CPHS000155579	observed	chr2	21123497	21124579	FALSE	weakly-positioned	TSS	chr2	21346369	21346369	chr2_21123580_21123750,chr2_21123800_21124029,chr2_21124100_21124362	NA	chr2_21123501_21124178,chr2_21124178_21124404,chr2_21124404_21124935,chr2_21123239_21123501
CPHS000155580	predicted	chr2	21124580	21124887	FALSE	asymmetrically-positioned	TSS	chr2	21347452	21347452	NA	NA	chr2_21124404_21124935
CPHS000155581	observed	chr2	21124888	21125750	FALSE	weakly-positioned	TSS	chr2	21347760	21347760	chr2_21125189_21125400,chr2_21125393_21125644	NA	chr2_21124935_21125886,chr2_21124404_21124935
CPHS000155582	observed	chr2	21125935	21126154	FALSE	well-positioned	TSS	chr2	21348807	21348807	NA	NA	chr2_21126039_21126221
CPHS000155583	observed	chr2	21126762	21127010	FALSE	well-positioned	NA	chr2	21349634	21349634	chr2_21126783_21126975	NA	chr2_21126382_21127006
CPHS000155584	observed	chr2	21129244	21129575	FALSE	well-positioned	NA	chr2	21352116	21352116	chr2_21129339_21129506	NA	chr2_21129252_21129634
CPHS000155585	predicted	chr2	21131826	21132326	FALSE	weakly-positioned	NA	chr2	21354698	21354698	chr2_21131960_21132160	NA	chr2_21131811_21132285
CPHS000155586	predicted	chr2	21133076	21133576	FALSE	weakly-positioned	NA	chr2	21355948	21355948	chr2_21133215_21133360	NA	chr2_21133362_21133645
CPHS000155587	observed	chr2	21138466	21138980	FALSE	asymmetrically-positioned	NA	chr2	21361338	21361338	NA	NA	chr2_21138884_21139053,chr2_21138209_21138845
CPHS000155588	observed	chr2	21139605	21139985	FALSE	weakly-positioned	NA	chr2	21362477	21362477	NA	NA	chr2_21139925_21140257
CPHS000155589	observed	chr2	21142236	21142850	FALSE	weakly-positioned	Promoter｜Enhancer	chr2	21365108	21365108	chr2_21142160_21142440	NA	chr2_21142082_21142518
CPHS000155590	observed	chr2	21146505	21147150	FALSE	weakly-positioned	Enhancer	chr2	21369377	21369377	chr2_21146560_21146775,chr2_21146742_21146919	NA	NA
CPHS000155591	predicted	chr2	21147901	21148401	FALSE	weakly-positioned	NA	chr2	21370773	21370773	NA	NA	chr2_21148259_21148595
CPHS000155592	observed	chr2	21154375	21154829	FALSE	weakly-positioned	NA	chr2	21377247	21377247	NA	NA	chr2_21154678_21154883
CPHS000155593	observed	chr2	21155398	21156447	FALSE	asymmetrically-positioned	Enhancer	chr2	21378270	21378270	chr2_21155480_21155640,chr2_21155860_21156100	chr2_21155886_21156286,chr2_21155369_21155769	chr2_21155638_21156494,chr2_21155333_21155638
CPHS000155594	predicted	chr2	21157198	21157948	FALSE	weakly-positioned	NA	chr2	21380070	21380070	NA	NA	chr2_21157916_21158209
CPHS000155595	predicted	chr2	21159198	21159698	FALSE	weakly-positioned	NA	chr2	21382070	21382070	NA	NA	chr2_21159398_21159611,chr2_21159143_21159398
CPHS000155596	observed	chr2	21161121	21161558	FALSE	weakly-positioned	NA	chr2	21383993	21383993	chr2_21161280_21161397	chr2_21160815_21161215	chr2_21161146_21161459
CPHS000155597	observed	chr2	21161558	21162868	FALSE	weakly-positioned	NA	chr2	21384430	21384430	NA	NA	chr2_21162115_21162544,chr2_21162544_21162819
CPHS000155598	observed	chr2	21163141	21163736	FALSE	weakly-positioned	NA	chr2	21386013	21386013	chr2_21163286_21163400	chr2_21163350_21163750	chr2_21163141_21163781
CPHS000155599	predicted	chr2	21163737	21164237	FALSE	weakly-positioned	NA	chr2	21386609	21386609	chr2_21163900_21164160	chr2_21163350_21163750	chr2_21163141_21163781
CPHS000155600	observed	chr2	21165484	21165669	FALSE	well-positioned	CTCF	chr2	21388356	21388356	chr2_21165482_21165634	NA	chr2_21165194_21165753
CPHS000155601	observed	chr2	21171094	21171689	FALSE	weakly-positioned	NA	chr2	21393966	21393966	chr2_21171511_21171680	NA	chr2_21171498_21171896
CPHS000155602	observed	chr2	21172729	21173444	FALSE	weakly-positioned	Enhancer	chr2	21395601	21395601	chr2_21173320_21173520	chr2_21172940_21173340	chr2_21172819_21173255,chr2_21173373_21174028
CPHS000155603	predicted	chr2	21174945	21175445	FALSE	weakly-positioned	NA	chr2	21397817	21397817	NA	chr2_21174897_21175297	chr2_21175136_21175682,chr2_21174676_21175134
CPHS000155604	observed	chr2	21175877	21176172	FALSE	well-positioned	CTCF｜Promoter｜Enhancer	chr2	21398749	21398749	chr2_21175947_21176120,chr2_21176120_21176200	chr2_21175835_21176235	chr2_21175759_21176292
CPHS000155605	observed	chr2	21176172	21177121	FALSE	weakly-positioned	CTCF｜Promoter｜Enhancer	chr2	21399044	21399044	chr2_21176180_21176371,chr2_21176200_21176520,chr2_21177120_21177253,chr2_21176120_21176200	chr2_21176253_21176653,chr2_21175835_21176235	chr2_21176292_21176745,chr2_21176986_21177306,chr2_21175759_21176292
CPHS000155606	observed	chr2	21179630	21180295	FALSE	weakly-positioned	NA	chr2	21402502	21402502	chr2_21180157_21180327	NA	chr2_21179936_21180328,chr2_21179580_21179906
CPHS000155607	observed	chr2	21181905	21182359	FALSE	weakly-positioned	NA	chr2	21404777	21404777	chr2_21181920_21182280,chr2_21182100_21182296	NA	chr2_21182027_21182406
CPHS000155608	predicted	chr2	21183110	21183610	FALSE	weakly-positioned	Promoter|Enhancer	chr2	21405982	21405982	chr2_21183360_21183680,chr2_21183034_21183320	chr2_21183141_21183541	chr2_21183372_21183801,chr2_21183033_21183265
CPHS000155609	observed	chr2	21194092	21194661	FALSE	weakly-positioned	Promoter｜Enhancer	chr2	21416964	21416964	chr2_21194120_21194360,chr2_21194262_21194600,chr2_21194652_21194829	chr2_21194147_21194547	chr2_21194127_21194663,chr2_21193872_21194127
CPHS000155610	observed	chr2	21194848	21195240	FALSE	weakly-positioned	Promoter｜Enhancer	chr2	21417720	21417720	chr2_21194980_21195220,chr2_21194840_21195080	chr2_21194884_21195284	chr2_21194663_21195362
CPHS000155611	observed	chr2	21195404	21195690	FALSE	well-positioned	Enhancer	chr2	21418276	21418276	chr2_21195431_21195602,chr2_21195580_21195740,chr2_21195360_21195419,chr2_21195400_21195460	chr2_21195337_21195737	chr2_21195362_21195781
CPHS000155612	predicted	chr2	21196691	21197191	FALSE	weakly-positioned	Enhancer	chr2	21419563	21419563	chr2_21196820_21197060	chr2_21196459_21196859	chr2_21196752_21197196,chr2_21196385_21196752
CPHS000155613	observed	chr2	21197206	21197637	FALSE	weakly-positioned	Enhancer	chr2	21420078	21420078	chr2_21197249_21197600	NA	chr2_21197260_21197785
CPHS000155614	observed	chr2	21197906	21198292	FALSE	weakly-positioned	Promoter｜Enhancer	chr2	21420778	21420778	chr2_21197860_21198237	chr2_21197652_21198052	chr2_21198024_21198507,chr2_21197785_21198024
CPHS000155615	observed	chr2	21203880	21204331	FALSE	weakly-positioned	Enhancer	chr2	21426752	21426752	chr2_21203967_21204119	NA	chr2_21203953_21204314
CPHS000155616	predicted	chr2	21205332	21205832	FALSE	weakly-positioned	NA	chr2	21428204	21428204	chr2_21205440_21205496	NA	chr2_21205344_21205617
CPHS000155617	predicted	chr2	21207832	21208332	FALSE	asymmetrically-positioned	NA	chr2	21430704	21430704	chr2_21207976_21208070,chr2_21207995_21208266	chr2_21208111_21208511	chr2_21208279_21208584,chr2_21207686_21208211
CPHS000155618	observed	chr2	21213972	21214682	FALSE	weakly-positioned	Promoter｜Enhancer	chr2	21436844	21436844	NA	NA	NA
CPHS000155619	observed	chr2	21215448	21216170	FALSE	weakly-positioned	Enhancer	chr2	21438320	21438320	chr2_21215520_21215920	chr2_21215539_21215939	chr2_21215554_21215957
CPHS000155620	observed	chr2	21217231	21217985	FALSE	weakly-positioned	Enhancer	chr2	21440103	21440103	chr2_21217618_21217840	chr2_21217419_21217819	chr2_21217389_21217885
CPHS000155621	observed	chr2	21220863	21221657	FALSE	weakly-positioned	TSS｜Enhancer	chr2	21443735	21443735	chr2_21221040_21221220	chr2_21220968_21221368	chr2_21221380_21221595,chr2_21221613_21221851,chr2_21220818_21221380
CPHS000155622	observed	chr2	21222524	21223607	FALSE	weakly-positioned	TSS｜Enhancer	chr2	21445396	21445396	chr2_21222716_21222840,chr2_21222812_21222900,chr2_21222920_21223160,chr2_21223154_21223268,chr2_21223285_21223512	chr2_21222903_21223303	chr2_21223003_21223185,chr2_21223185_21223517,chr2_21222266_21222588
CPHS000155623	observed	chr2	21223698	21224011	FALSE	well-positioned	Promoter	chr2	21446570	21446570	chr2_21223687_21223900	NA	chr2_21223640_21223943
CPHS000155624	observed	chr2	21224327	21224543	FALSE	well-positioned	CTCF	chr2	21447199	21447199	chr2_21224340_21224518	NA	chr2_21224253_21224617
CPHS000155625	observed	chr2	21228055	21229082	FALSE	weakly-positioned	Enhancer	chr2	21450927	21450927	chr2_21228426_21228460,chr2_21228500_21228785	chr2_21228437_21228837	chr2_21227949_21229059
CPHS000155626	observed	chr2	21229186	21229820	FALSE	weakly-positioned	Enhancer	chr2	21452058	21452058	chr2_21229231_21229312,chr2_21229360_21229538	chr2_21229114_21229514	chr2_21229391_21229844,chr2_21229176_21229391
CPHS000155627	predicted	chr2	21230571	21231071	FALSE	asymmetrically-positioned	NA	chr2	21453443	21453443	NA	NA	NA
CPHS000155628	observed	chr2	21231786	21232567	FALSE	weakly-positioned	Promoter｜Enhancer	chr2	21454658	21454658	chr2_21231946_21232028,chr2_21232080_21232298	chr2_21231989_21232389	chr2_21231760_21232602
CPHS000155629	observed	chr2	21233124	21233533	FALSE	asymmetrically-positioned	Enhancer	chr2	21455996	21455996	chr2_21233307_21233451	chr2_21233177_21233577	NA
CPHS000155630	observed	chr2	21234585	21235253	FALSE	weakly-positioned	CTCF｜Enhancer	chr2	21457457	21457457	chr2_21234781_21235020,chr2_21234553_21234723	chr2_21234775_21235175	chr2_21234768_21235114,chr2_21234494_21234768
CPHS000155631	predicted	chr2	21237254	21237754	FALSE	weakly-positioned	NA	chr2	21460126	21460126	NA	NA	NA
CPHS000155632	observed	chr2	21238092	21238701	FALSE	weakly-positioned	NA	chr2	21460964	21460964	chr2_21238480_21238700	chr2_21238399_21238799	chr2_21238323_21238944
CPHS000155633	observed	chr2	21244220	21244378	FALSE	well-positioned	Promoter|Enhancer	chr2	21467092	21467092	chr2_21244333_21244426	NA	chr2_21244170_21244557
CPHS000155634	observed	chr2	21245002	21246236	FALSE	weakly-positioned	NA	chr2	21467874	21467874	chr2_21245660_21245900	chr2_21245146_21245546,chr2_21245582_21245982	chr2_21245468_21246171
CPHS000155635	observed	chr2	21247828	21248176	FALSE	asymmetrically-positioned	Promoter|Enhancer	chr2	21470700	21470700	NA	chr2_21247777_21248177	chr2_21247900_21248234
CPHS000155636	observed	chr2	21249281	21249694	FALSE	weakly-positioned	Enhancer	chr2	21472153	21472153	chr2_21249477_21249561	NA	chr2_21249136_21249874
CPHS000155637	observed	chr2	21250741	21251150	FALSE	asymmetrically-positioned	Enhancer	chr2	21473613	21473613	chr2_21250774_21250940	chr2_21250656_21251056	chr2_21251124_21252108,chr2_21250600_21250992
CPHS000155638	observed	chr2	21251239	21252404	FALSE	weakly-positioned	Promoter｜Enhancer	chr2	21474111	21474111	chr2_21251500_21251700,chr2_21251697_21251887,chr2_21252374_21252438	chr2_21251600_21252000	chr2_21252315_21252543,chr2_21251124_21252108
CPHS000155639	observed	chr2	21253047	21253666	FALSE	weakly-positioned	Enhancer	chr2	21475919	21475919	chr2_21253092_21253620,chr2_21253200_21253300,chr2_21253440_21253560	NA	chr2_21253086_21253471,chr2_21253471_21254034
CPHS000155640	observed	chr2	21253666	21254058	FALSE	weakly-positioned	Enhancer	chr2	21476538	21476538	chr2_21253669_21254000	NA	chr2_21253471_21254034
CPHS000155641	observed	chr2	21254197	21254557	FALSE	asymmetrically-positioned	Enhancer	chr2	21477069	21477069	chr2_21254231_21254390,chr2_21254540_21254571	chr2_21254136_21254536	chr2_21254089_21254564
CPHS000155642	observed	chr2	21254595	21255431	FALSE	weakly-positioned	Enhancer	chr2	21477467	21477467	chr2_21254640_21254920,chr2_21254940_21255360	chr2_21255392_21255792	chr2_21255082_21255521,chr2_21254564_21255082
CPHS000155643	observed	chr2	21255824	21256593	FALSE	weakly-positioned	Promoter｜Enhancer	chr2	21478696	21478696	chr2_21256099_21256300,chr2_21256570_21256642,chr2_21255580_21255920	chr2_21256013_21256413	chr2_21256515_21256853,chr2_21255822_21256515
CPHS000155644	observed	chr2	21256628	21256737	FALSE	well-positioned	Promoter｜Enhancer	chr2	21479500	21479500	chr2_21256570_21256642	NA	chr2_21256515_21256853
CPHS000155645	observed	chr2	21257509	21258148	FALSE	weakly-positioned	Enhancer	chr2	21480381	21480381	chr2_21257594_21257818,chr2_21257760_21258040,chr2_21257380_21257521	chr2_21257620_21258020,chr2_21258145_21258545	chr2_21258056_21258671,chr2_21257398_21258056
CPHS000155646	observed	chr2	21258148	21258505	FALSE	asymmetrically-positioned	Enhancer	chr2	21481020	21481020	chr2_21258200_21258382	chr2_21258145_21258545	chr2_21258056_21258671
CPHS000155647	predicted	chr2	21259256	21259756	FALSE	weakly-positioned	Enhancer	chr2	21482128	21482128	chr2_21259641_21260060,chr2_21259120_21259347	chr2_21259252_21259652	chr2_21259704_21260058,chr2_21259087_21259704
CPHS000155648	observed	chr2	21260234	21260687	FALSE	weakly-positioned	Enhancer	chr2	21483106	21483106	chr2_21260300_21260560,chr2_21260360_21260637	chr2_21260333_21260733	chr2_21260139_21260696
CPHS000155649	observed	chr2	21261693	21262048	FALSE	asymmetrically-positioned	Enhancer	chr2	21484565	21484565	chr2_21261728_21261894,chr2_21262000_21262320	chr2_21261959_21262359	chr2_21261869_21262297,chr2_21261419_21261869
CPHS000155650	observed	chr2	21262048	21263100	FALSE	weakly-positioned	Promoter｜Enhancer	chr2	21484920	21484920	chr2_21262200_21262580,chr2_21262560_21262777,chr2_21262760_21263240,chr2_21262000_21262320	chr2_21262412_21262812,chr2_21261959_21262359	chr2_21262534_21262729,chr2_21262729_21263243,chr2_21261869_21262297
CPHS000155651	observed	chr2	21263488	21264039	FALSE	weakly-positioned	Promoter｜Enhancer	chr2	21486360	21486360	chr2_21263694_21263940	chr2_21263592_21263992	chr2_21263274_21264278
CPHS000155652	predicted	chr2	21264540	21265040	FALSE	weakly-positioned	Promoter|Enhancer	chr2	21487412	21487412	chr2_21264580_21264820,chr2_21264820_21265300,chr2_21264280_21264620	chr2_21264990_21265390,chr2_21264200_21264600	chr2_21264730_21265255,chr2_21264317_21264688
CPHS000155653	observed	chr2	21265174	21265888	FALSE	weakly-positioned	Promoter|Enhancer	chr2	21488046	21488046	chr2_21265380_21266000,chr2_21264820_21265300	chr2_21264990_21265390	chr2_21265634_21266133,chr2_21264730_21265255
CPHS000155654	predicted	chr2	21265889	21266389	FALSE	asymmetrically-positioned	Promoter	chr2	21488761	21488761	chr2_21266060_21266340,chr2_21266320_21266480,chr2_21265380_21266000	NA	chr2_21265634_21266133
CPHS000155655	observed	chr2	21266820	21267142	FALSE	asymmetrically-positioned	Enhancer	chr2	21489692	21489692	chr2_21266861_21267044	chr2_21266743_21267143	chr2_21266890_21267270
CPHS000155656	predicted	chr2	21267143	21267303	FALSE	well-positioned	Enhancer	chr2	21490015	21490015	NA	NA	chr2_21267272_21268114,chr2_21266890_21267270
CPHS000155657	observed	chr2	21267304	21268186	FALSE	weakly-positioned	Enhancer	chr2	21490176	21490176	chr2_21267380_21267580,chr2_21267520_21267702,chr2_21267640_21267800,chr2_21267720_21268400	chr2_21267389_21267789,chr2_21267802_21268202	chr2_21268114_21268575,chr2_21267272_21268114
CPHS000155658	observed	chr2	21268186	21268882	FALSE	weakly-positioned	Promoter｜Enhancer	chr2	21491058	21491058	chr2_21268349_21268520,chr2_21268640_21268820,chr2_21267720_21268400	chr2_21268232_21268632,chr2_21268831_21269231,chr2_21267802_21268202	chr2_21268575_21269344,chr2_21268114_21268575
CPHS000155659	observed	chr2	21268882	21269217	FALSE	weakly-positioned	Promoter｜Enhancer	chr2	21491754	21491754	chr2_21268940_21269120	chr2_21268831_21269231	chr2_21268575_21269344
CPHS000155660	observed	chr2	21269217	21269562	FALSE	asymmetrically-positioned	Promoter｜Enhancer	chr2	21492089	21492089	chr2_21269340_21269720	chr2_21269318_21269718,chr2_21268831_21269231	chr2_21269346_21269662,chr2_21268575_21269344
CPHS000155661	observed	chr2	21269562	21270098	FALSE	weakly-positioned	Promoter｜Enhancer	chr2	21492434	21492434	chr2_21269680_21269900,chr2_21269340_21269720	chr2_21269318_21269718	chr2_21269662_21269966,chr2_21270003_21270563,chr2_21269346_21269662
CPHS000155662	observed	chr2	21270098	21271557	FALSE	weakly-positioned	Promoter｜Enhancer	chr2	21492970	21492970	chr2_21270160_21270460,chr2_21270160_21270740,chr2_21270368_21270600,chr2_21270776_21270961,chr2_21270907_21271095,chr2_21271080_21271240,chr2_21271155_21271280	chr2_21270161_21270561,chr2_21270647_21271047,chr2_21271229_21271629	chr2_21270563_21271296,chr2_21271296_21271774,chr2_21270003_21270563
CPHS000155663	predicted	chr2	21272058	21272558	FALSE	asymmetrically-positioned	Enhancer	chr2	21494930	21494930	NA	NA	chr2_21272163_21272519
CPHS000155664	observed	chr2	21273078	21273400	FALSE	well-positioned	NA	chr2	21495950	21495950	chr2_21272982_21273160	NA	chr2_21272988_21273572
CPHS000155665	observed	chr2	21273963	21274335	FALSE	weakly-positioned	Promoter|Enhancer	chr2	21496835	21496835	NA	NA	chr2_21273992_21274334
CPHS000155666	observed	chr2	21274335	21274791	FALSE	asymmetrically-positioned	Enhancer	chr2	21497207	21497207	chr2_21274420_21274600	NA	chr2_21274586_21275070
CPHS000155667	observed	chr2	21275503	21275729	FALSE	well-positioned	Promoter｜Enhancer	chr2	21498375	21498375	chr2_21275544_21275695	chr2_21275423_21275823	chr2_21275070_21275845
CPHS000155668	observed	chr2	21276166	21276743	FALSE	asymmetrically-positioned	Enhancer	chr2	21499038	21499038	chr2_21276300_21276520,chr2_21276580_21276800	chr2_21276115_21276515	chr2_21276067_21276838
CPHS000155669	observed	chr2	21277112	21277516	FALSE	weakly-positioned	Enhancer	chr2	21499984	21499984	chr2_21277184_21277320	chr2_21277349_21277749	chr2_21277387_21277705,chr2_21276902_21277377
CPHS000155670	observed	chr2	21277516	21278113	FALSE	weakly-positioned	Enhancer	chr2	21500388	21500388	chr2_21277637_21277689,chr2_21277780_21277980	chr2_21277349_21277749	chr2_21277705_21278494,chr2_21277387_21277705
CPHS000155671	predicted	chr2	21278114	21278614	FALSE	weakly-positioned	Enhancer	chr2	21500986	21500986	chr2_21278380_21278660	NA	chr2_21277705_21278494
CPHS000155672	observed	chr2	21279263	21280279	FALSE	weakly-positioned	Enhancer	chr2	21502135	21502135	chr2_21279280_21279480,chr2_21279460_21279720,chr2_21279619_21279840,chr2_21280000_21280206	chr2_21279541_21279941	chr2_21279385_21279884,chr2_21279884_21280389
CPHS000155673	observed	chr2	21280892	21281188	FALSE	well-positioned	Enhancer	chr2	21503764	21503764	chr2_21280900_21281063,chr2_21281000_21281200	NA	chr2_21280841_21281345
CPHS000155674	observed	chr2	21281265	21282527	FALSE	weakly-positioned	Promoter｜Enhancer	chr2	21504137	21504137	chr2_21281456_21281640,chr2_21281694_21281780,chr2_21281908_21282200,chr2_21282100_21282360,chr2_21282520_21282568	chr2_21281370_21281770,chr2_21281971_21282371	chr2_21281380_21281863,chr2_21281863_21282489,chr2_21282489_21283078,chr2_21280841_21281345
CPHS000155675	observed	chr2	21282625	21282854	FALSE	well-positioned	Promoter｜Enhancer	chr2	21505497	21505497	chr2_21282700_21282770,chr2_21282740_21282940	NA	chr2_21282489_21283078
CPHS000155676	predicted	chr2	21283105	21283605	FALSE	weakly-positioned	Enhancer	chr2	21505977	21505977	chr2_21283300_21283700	NA	chr2_21283085_21284107
CPHS000155677	observed	chr2	21287307	21288038	FALSE	weakly-positioned	Enhancer	chr2	21510179	21510179	chr2_21287460_21287680,chr2_21287740_21288006	NA	chr2_21287385_21288068
CPHS000155678	observed	chr2	21288071	21289173	FALSE	weakly-positioned	Enhancer	chr2	21510943	21510943	chr2_21288160_21288460,chr2_21288419_21288640,chr2_21288840_21289009,chr2_21288947_21289119	chr2_21288726_21289126	chr2_21288790_21289036,chr2_21289036_21289578,chr2_21288068_21288790
CPHS000155679	observed	chr2	21289173	21289519	FALSE	asymmetrically-positioned	Enhancer	chr2	21512045	21512045	chr2_21289180_21289440	NA	chr2_21289036_21289578
CPHS000155680	observed	chr2	21289519	21290696	FALSE	weakly-positioned	Enhancer	chr2	21512391	21512391	chr2_21289560_21289860,chr2_21289860_21289885,chr2_21289964_21290180,chr2_21290119_21290320,chr2_21290392_21290601	chr2_21289585_21289985,chr2_21290003_21290403	chr2_21289578_21289824,chr2_21289835_21290570,chr2_21289036_21289578
CPHS000155681	observed	chr2	21291585	21291736	FALSE	well-positioned	Enhancer	chr2	21514457	21514457	chr2_21291571_21291810	chr2_21291430_21291830	chr2_21291178_21291905
CPHS000155682	observed	chr2	21291924	21292493	FALSE	weakly-positioned	Enhancer	chr2	21514796	21514796	chr2_21292202_21292323	NA	chr2_21291908_21292539
CPHS000155683	observed	chr2	21293552	21293790	FALSE	well-positioned	Enhancer	chr2	21516424	21516424	NA	NA	chr2_21293362_21293821
CPHS000155684	observed	chr2	21294112	21294838	FALSE	weakly-positioned	Enhancer	chr2	21516984	21516984	chr2_21294555_21294725	chr2_21294367_21294767	chr2_21294440_21294841
CPHS000155685	observed	chr2	21298712	21299142	FALSE	asymmetrically-positioned	Enhancer	chr2	21521584	21521584	NA	NA	chr2_21298600_21299476
CPHS000155686	observed	chr2	21301876	21302451	FALSE	weakly-positioned	Promoter｜Enhancer	chr2	21524748	21524748	chr2_21302000_21302294,chr2_21302184_21302400	chr2_21302024_21302424	chr2_21301781_21302483
CPHS000155687	predicted	chr2	21302952	21303452	FALSE	weakly-positioned	Enhancer	chr2	21525824	21525824	NA	chr2_21303405_21303805	chr2_21303349_21303915
CPHS000155688	observed	chr2	21303479	21303782	FALSE	asymmetrically-positioned	Enhancer	chr2	21526351	21526351	chr2_21303540_21303780	chr2_21303405_21303805	chr2_21303349_21303915
CPHS000155689	observed	chr2	21304233	21304520	FALSE	asymmetrically-positioned	Promoter|Enhancer	chr2	21527105	21527105	chr2_21304220_21304540	NA	chr2_21304373_21304582,chr2_21303915_21304245
CPHS000155690	observed	chr2	21307164	21307527	FALSE	weakly-positioned	Enhancer	chr2	21530036	21530036	chr2_21307200_21307657	chr2_21307083_21307483	chr2_21306904_21307605
CPHS000155691	observed	chr2	21310569	21310801	FALSE	well-positioned	NA	chr2	21533441	21533441	chr2_21310607_21310765	NA	chr2_21310541_21311144
CPHS000155692	observed	chr2	21312773	21313170	FALSE	weakly-positioned	NA	chr2	21535645	21535645	NA	NA	chr2_21312982_21313458,chr2_21312592_21312902
CPHS000155693	observed	chr2	21314115	21314928	FALSE	weakly-positioned	Enhancer	chr2	21536987	21536987	chr2_21314120_21314400,chr2_21314440_21314680	chr2_21314425_21314825	chr2_21314392_21314969,chr2_21314039_21314392
CPHS000155694	observed	chr2	21315113	21315619	FALSE	weakly-positioned	Promoter｜Enhancer	chr2	21537985	21537985	chr2_21315200_21315391	chr2_21315089_21315489	chr2_21315131_21315535
CPHS000155695	observed	chr2	21315619	21316402	FALSE	weakly-positioned	TSS｜Enhancer	chr2	21538491	21538491	NA	chr2_21315753_21316153	chr2_21315742_21316037,chr2_21316392_21316878
CPHS000155696	observed	chr2	21316402	21316897	FALSE	weakly-positioned	CTCF｜TSS｜Enhancer	chr2	21539274	21539274	chr2_21316581_21316745	chr2_21316537_21316937	chr2_21316895_21317642,chr2_21316392_21316878
CPHS000155697	observed	chr2	21316897	21318716	FALSE	weakly-positioned	CTCF｜TSS｜Enhancer	chr2	21539769	21539769	chr2_21316918_21316973,chr2_21317057_21317226,chr2_21317240_21317402,chr2_21317497_21317668,chr2_21317788_21317919,chr2_21318328_21318560	chr2_21317122_21317522,chr2_21318236_21318636,chr2_21316537_21316937	chr2_21317642_21318067,chr2_21318101_21318296,chr2_21318304_21318647,chr2_21316895_21317642
CPHS000155698	observed	chr2	21320751	21321297	FALSE	weakly-positioned	NA	chr2	21543623	21543623	chr2_21320901_21321102	chr2_21320805_21321205	chr2_21320863_21321117,chr2_21320515_21320863
CPHS000155699	observed	chr2	21326095	21326536	FALSE	asymmetrically-positioned	CTCF｜Enhancer	chr2	21548967	21548967	chr2_21326260_21326440,chr2_21326035_21326220	chr2_21326142_21326542	chr2_21326107_21326629,chr2_21325925_21326107
CPHS000155700	observed	chr2	21326787	21327092	FALSE	asymmetrically-positioned	CTCF	chr2	21549659	21549659	chr2_21326600_21326880	NA	chr2_21326727_21326970
CPHS000155701	predicted	chr2	21327843	21328343	FALSE	weakly-positioned	Enhancer	chr2	21550715	21550715	chr2_21327958_21328020,chr2_21328220_21328600	chr2_21328281_21328681	NA
CPHS000155702	observed	chr2	21330231	21331518	FALSE	weakly-positioned	Promoter｜Enhancer	chr2	21553103	21553103	chr2_21330622_21330960,chr2_21330839_21331120,chr2_21331070_21331271,chr2_21331240_21331360	chr2_21330981_21331381	chr2_21330543_21331565
CPHS000155703	observed	chr2	21331705	21332010	FALSE	well-positioned	Enhancer	chr2	21554577	21554577	chr2_21331770_21331940	chr2_21331656_21332056	chr2_21331567_21332019
CPHS000155704	observed	chr2	21332959	21333660	FALSE	weakly-positioned	Enhancer	chr2	21555831	21555831	chr2_21333063_21333300,chr2_21333300_21333520,chr2_21333316_21333700	chr2_21333174_21333574	chr2_21333649_21334236,chr2_21332918_21333649
CPHS000155705	observed	chr2	21333660	21334221	FALSE	weakly-positioned	Enhancer	chr2	21556532	21556532	chr2_21333674_21333725,chr2_21333786_21333980,chr2_21333886_21334060,chr2_21333316_21333700	chr2_21333694_21334094	chr2_21333649_21334236
CPHS000155706	observed	chr2	21334317	21335100	FALSE	weakly-positioned	Enhancer	chr2	21557189	21557189	chr2_21334620_21334827,chr2_21334300_21334520	NA	chr2_21334264_21334476
CPHS000155707	observed	chr2	21335463	21335917	FALSE	weakly-positioned	Promoter	chr2	21558335	21558335	chr2_21335620_21335700	NA	NA
CPHS000155708	predicted	chr2	21335918	21336418	FALSE	weakly-positioned	Promoter	chr2	21558790	21558790	NA	NA	NA
CPHS000155709	observed	chr2	21344581	21345137	FALSE	weakly-positioned	NA	chr2	21567453	21567453	chr2_21344556_21344700	NA	chr2_21344863_21345316,chr2_21344547_21344750
CPHS000155710	observed	chr2	21345196	21345308	FALSE	well-positioned	NA	chr2	21568068	21568068	NA	NA	chr2_21344863_21345316
CPHS000155711	predicted	chr2	21349309	21349809	FALSE	weakly-positioned	NA	chr2	21572181	21572181	NA	NA	chr2_21349276_21349799
CPHS000155712	observed	chr2	21351198	21351884	FALSE	weakly-positioned	Enhancer	chr2	21574070	21574070	chr2_21351220_21351274,chr2_21351352_21351380,chr2_21351366_21351688	chr2_21351092_21351492	chr2_21351331_21351886,chr2_21350891_21351331
CPHS000155713	observed	chr2	21352058	21352633	FALSE	weakly-positioned	Enhancer	chr2	21574930	21574930	chr2_21352166_21352305	chr2_21352019_21352419	chr2_21352109_21352541
CPHS000155714	observed	chr2	21353712	21354768	FALSE	weakly-positioned	Promoter	chr2	21576584	21576584	chr2_21354180_21354460,chr2_21354580_21354780	chr2_21353785_21354185	chr2_21354064_21354820,chr2_21353657_21354057
CPHS000155715	observed	chr2	21355021	21355361	FALSE	asymmetrically-positioned	Promoter	chr2	21577893	21577893	NA	NA	NA
CPHS000155716	observed	chr2	21356141	21357282	FALSE	weakly-positioned	Enhancer	chr2	21579013	21579013	chr2_21356200_21356399,chr2_21356460_21356540,chr2_21356559_21356760,chr2_21356940_21357160	chr2_21356475_21356875	chr2_21356167_21356390,chr2_21356390_21356888,chr2_21356888_21357267
CPHS000155717	predicted	chr2	21358033	21358783	FALSE	weakly-positioned	NA	chr2	21580905	21580905	chr2_21358120_21358380,chr2_21358600_21358880	NA	chr2_21358182_21358516,chr2_21358516_21358806
CPHS000155718	observed	chr2	21358805	21359335	FALSE	asymmetrically-positioned	NA	chr2	21581677	21581677	chr2_21359020_21359220,chr2_21359120_21359320,chr2_21358600_21358880	chr2_21358948_21359348	chr2_21358883_21359444,chr2_21358516_21358806
CPHS000155719	observed	chr2	21360931	21361811	FALSE	asymmetrically-positioned	Promoter｜Enhancer	chr2	21583803	21583803	chr2_21361020_21361280,chr2_21361517_21361690	NA	chr2_21361009_21361316,chr2_21361416_21361891,chr2_21360671_21361009
CPHS000155720	observed	chr2	21361811	21362527	FALSE	weakly-positioned	Promoter｜Enhancer	chr2	21584683	21584683	chr2_21362040_21362273,chr2_21362200_21362392	chr2_21362096_21362496	chr2_21361961_21362517,chr2_21361416_21361891
CPHS000155721	observed	chr2	21363204	21363818	FALSE	weakly-positioned	CTCF	chr2	21586076	21586076	chr2_21363451_21363594,chr2_21363542_21363800,chr2_21362980_21363300	NA	chr2_21363399_21363680,chr2_21363008_21363309
CPHS000155722	observed	chr2	21364015	21364489	FALSE	weakly-positioned	CTCF	chr2	21586887	21586887	chr2_21364181_21364460	chr2_21364200_21364600	chr2_21364005_21364558
CPHS000155723	observed	chr2	21367247	21367877	FALSE	asymmetrically-positioned	Enhancer	chr2	21590119	21590119	chr2_21367274_21367358,chr2_21367531_21367720	NA	chr2_21367327_21368011,chr2_21366832_21367298
CPHS000155724	observed	chr2	21368854	21369079	FALSE	well-positioned	Enhancer	chr2	21591726	21591726	chr2_21368940_21369117	chr2_21368806_21369206	chr2_21368718_21369084
CPHS000155725	observed	chr2	21369278	21369614	FALSE	asymmetrically-positioned	Enhancer	chr2	21592150	21592150	chr2_21369294_21369620	NA	chr2_21369455_21369636,chr2_21369123_21369455
CPHS000155726	observed	chr2	21370163	21370332	FALSE	well-positioned	NA	chr2	21593035	21593035	NA	NA	chr2_21369636_21370345
CPHS000155727	observed	chr2	21372345	21373033	FALSE	asymmetrically-positioned	CTCF	chr2	21595217	21595217	chr2_21372797_21372960	NA	chr2_21372352_21373212
CPHS000155728	observed	chr2	21374536	21374711	FALSE	well-positioned	NA	chr2	21597408	21597408	NA	NA	NA
CPHS000155729	observed	chr2	21375924	21376308	FALSE	weakly-positioned	Promoter｜Enhancer	chr2	21598796	21598796	NA	chr2_21375901_21376301	chr2_21375921_21376336
CPHS000155730	predicted	chr2	21376559	21377059	FALSE	weakly-positioned	Promoter｜Enhancer	chr2	21599431	21599431	chr2_21376949_21377180	chr2_21376910_21377310	chr2_21376789_21377292,chr2_21376336_21376602
CPHS000155731	observed	chr2	21377443	21377654	FALSE	well-positioned	Promoter｜Enhancer	chr2	21600315	21600315	NA	NA	chr2_21377420_21377918
CPHS000155732	observed	chr2	21381437	21381850	FALSE	weakly-positioned	Enhancer	chr2	21604309	21604309	chr2_21381518_21381706	chr2_21381453_21381853	chr2_21381179_21381891
CPHS000155733	observed	chr2	21381919	21382449	FALSE	weakly-positioned	Enhancer	chr2	21604791	21604791	chr2_21382132_21382460,chr2_21382352_21382680	NA	chr2_21381951_21382299,chr2_21382299_21382693
CPHS000155734	observed	chr2	21383048	21383354	FALSE	well-positioned	CTCF｜Promoter｜Enhancer	chr2	21605920	21605920	chr2_21383054_21383260,chr2_21382800_21383200	chr2_21382945_21383345	chr2_21382944_21383645
CPHS000155735	observed	chr2	21385538	21385840	FALSE	asymmetrically-positioned	NA	chr2	21608410	21608410	NA	NA	NA
CPHS000155736	observed	chr2	21388358	21388816	FALSE	weakly-positioned	NA	chr2	21611230	21611230	NA	NA	chr2_21388142_21388884
CPHS000155737	predicted	chr2	21389817	21390317	FALSE	weakly-positioned	NA	chr2	21612689	21612689	NA	NA	NA
CPHS000155738	predicted	chr2	21390817	21391317	FALSE	weakly-positioned	Promoter|Enhancer	chr2	21613689	21613689	chr2_21390800_21391000	chr2_21390766_21391166	chr2_21391275_21392398
CPHS000155739	observed	chr2	21391782	21392391	FALSE	weakly-positioned	Enhancer	chr2	21614654	21614654	chr2_21392301_21392400,chr2_21391760_21392018	NA	chr2_21391275_21392398
CPHS000155740	observed	chr2	21392528	21393216	FALSE	weakly-positioned	Promoter｜Enhancer	chr2	21615400	21615400	chr2_21392741_21392964,chr2_21392860_21393120	chr2_21392762_21393162	chr2_21392487_21393258
CPHS000155741	observed	chr2	21393216	21393887	FALSE	weakly-positioned	Promoter｜Enhancer	chr2	21616088	21616088	chr2_21393380_21393621	chr2_21393370_21393770	chr2_21393290_21393881,chr2_21392487_21393258
CPHS000155742	predicted	chr2	21394388	21394888	FALSE	weakly-positioned	TSS	chr2	21617260	21617260	NA	NA	NA
CPHS000155743	observed	chr2	21395055	21395916	FALSE	weakly-positioned	CTCF｜TSS	chr2	21617927	21617927	chr2_21395127_21395380,chr2_21395480_21395647,chr2_21394920_21395080	chr2_21395357_21395757	chr2_21395254_21395845,chr2_21395845_21396227,chr2_21394997_21395254
CPHS000155744	observed	chr2	21395916	21396955	FALSE	asymmetrically-positioned	CTCF｜TSS｜Enhancer	chr2	21618788	21618788	chr2_21395960_21396160,chr2_21396340_21396560,chr2_21396420_21396580,chr2_21396800_21397066	chr2_21396257_21396657	chr2_21396234_21396765,chr2_21395845_21396227
CPHS000155745	observed	chr2	21397884	21398294	FALSE	weakly-positioned	TSS	chr2	21620756	21620756	chr2_21398073_21398228	NA	chr2_21398034_21398556
CPHS000155746	predicted	chr2	21398295	21398795	FALSE	asymmetrically-positioned	TSS	chr2	21621167	21621167	NA	NA	chr2_21398034_21398556
CPHS000155747	observed	chr2	21400996	21401937	FALSE	weakly-positioned	NA	chr2	21623868	21623868	NA	NA	chr2_21401089_21401538
CPHS000155748	predicted	chr2	21402938	21403438	FALSE	weakly-positioned	CTCF｜Enhancer	chr2	21625810	21625810	NA	NA	chr2_21402917_21403448
CPHS000155749	observed	chr2	21403958	21404220	FALSE	asymmetrically-positioned	Enhancer	chr2	21626830	21626830	chr2_21403975_21404180	chr2_21404156_21404556	chr2_21403747_21404595
CPHS000155750	observed	chr2	21404220	21405197	FALSE	weakly-positioned	Enhancer	chr2	21627092	21627092	chr2_21404280_21404499,chr2_21404542_21404800,chr2_21404938_21405080	chr2_21404787_21405187,chr2_21404156_21404556	chr2_21404595_21404782,chr2_21404782_21405229,chr2_21403747_21404595
CPHS000155751	observed	chr2	21405197	21405678	FALSE	weakly-positioned	Enhancer	chr2	21628069	21628069	chr2_21405340_21405540	chr2_21405223_21405623	chr2_21405229_21405693,chr2_21404782_21405229
CPHS000155752	observed	chr2	21405898	21406212	FALSE	asymmetrically-positioned	NA	chr2	21628770	21628770	chr2_21406000_21406092,chr2_21406060_21406298	chr2_21405932_21406332	chr2_21406199_21406763,chr2_21405743_21406199
CPHS000155753	observed	chr2	21406417	21406838	FALSE	weakly-positioned	NA	chr2	21629289	21629289	chr2_21406480_21406736	chr2_21406334_21406734	chr2_21406792_21407465,chr2_21406199_21406763
CPHS000155754	observed	chr2	21406838	21407578	FALSE	weakly-positioned	Promoter|Enhancer	chr2	21629710	21629710	chr2_21406940_21407180	chr2_21406854_21407254	chr2_21406792_21407465
CPHS000155755	observed	chr2	21407871	21409005	FALSE	weakly-positioned	Promoter|Enhancer	chr2	21630743	21630743	chr2_21407880_21407980,chr2_21407960_21408114	chr2_21407837_21408237	chr2_21408216_21408447,chr2_21408447_21408733,chr2_21407582_21408085
CPHS000155756	observed	chr2	21410692	21411025	FALSE	asymmetrically-positioned	Promoter|Enhancer	chr2	21633564	21633564	NA	NA	NA
CPHS000155757	observed	chr2	21411722	21412064	FALSE	asymmetrically-positioned	Promoter|Enhancer	chr2	21634594	21634594	chr2_21411880_21412140	chr2_21411673_21412073	chr2_21411668_21412192
CPHS000155758	observed	chr2	21412064	21412557	FALSE	weakly-positioned	Enhancer	chr2	21634936	21634936	chr2_21411880_21412140	chr2_21411673_21412073	chr2_21412192_21412373,chr2_21411668_21412192
CPHS000155759	observed	chr2	21412718	21413698	FALSE	weakly-positioned	Promoter｜Enhancer	chr2	21635590	21635590	chr2_21412900_21413156,chr2_21413099_21413309,chr2_21413240_21413460	chr2_21413006_21413406	chr2_21412776_21413537
CPHS000155760	observed	chr2	21414046	21414533	FALSE	weakly-positioned	Promoter|Enhancer	chr2	21636918	21636918	chr2_21414080_21414182	NA	chr2_21413902_21414065
CPHS000155761	predicted	chr2	21414534	21415034	FALSE	weakly-positioned	Promoter|Enhancer	chr2	21637406	21637406	NA	NA	chr2_21414725_21414980
CPHS000155762	observed	chr2	21415056	21415563	FALSE	asymmetrically-positioned	CTCF｜Promoter	chr2	21637928	21637928	chr2_21415354_21415520,chr2_21415040_21415129	NA	chr2_21415088_21415600
CPHS000155763	predicted	chr2	21416814	21417314	FALSE	weakly-positioned	Enhancer	chr2	21639686	21639686	NA	NA	chr2_21416895_21417242
CPHS000155764	observed	chr2	21417888	21418191	FALSE	asymmetrically-positioned	Enhancer	chr2	21640760	21640760	chr2_21417920_21418151,chr2_21417740_21418020	chr2_21417499_21417899	chr2_21417848_21418307
CPHS000155765	observed	chr2	21418403	21418871	FALSE	weakly-positioned	Enhancer	chr2	21641275	21641275	chr2_21418560_21418777	NA	chr2_21418315_21418906
CPHS000155766	predicted	chr2	21419122	21419622	FALSE	weakly-positioned	NA	chr2	21641994	21641994	chr2_21419320_21419500	NA	chr2_21419503_21419750
CPHS000155767	observed	chr2	21419713	21420253	FALSE	weakly-positioned	NA	chr2	21642585	21642585	chr2_21420220_21420500	NA	chr2_21419503_21419750
CPHS000155768	observed	chr2	21420253	21421647	FALSE	weakly-positioned	Enhancer	chr2	21643125	21643125	chr2_21420634_21420800,chr2_21420860_21420998,chr2_21421000_21421060,chr2_21421232_21421706,chr2_21421419_21421680,chr2_21420220_21420500	chr2_21421320_21421720	chr2_21420489_21421160,chr2_21421349_21421891
CPHS000155769	observed	chr2	21422107	21422720	FALSE	asymmetrically-positioned	CTCF｜Promoter｜Enhancer	chr2	21644979	21644979	chr2_21422173_21422340,chr2_21422503_21422680	chr2_21422062_21422462	chr2_21422643_21423502,chr2_21421931_21422601
CPHS000155770	observed	chr2	21422720	21423481	FALSE	weakly-positioned	CTCF｜Enhancer	chr2	21645592	21645592	chr2_21422896_21423199	chr2_21422764_21423164	chr2_21422643_21423502
CPHS000155771	observed	chr2	21423481	21424231	FALSE	weakly-positioned	Enhancer	chr2	21646353	21646353	chr2_21423580_21423700,chr2_21423960_21424153	chr2_21423841_21424241	chr2_21423555_21424346,chr2_21422643_21423502
CPHS000155772	observed	chr2	21424328	21424772	FALSE	weakly-positioned	Enhancer	chr2	21647200	21647200	chr2_21424440_21424636,chr2_21424613_21424699	chr2_21424388_21424788	chr2_21424346_21424951,chr2_21423555_21424346
CPHS000155773	predicted	chr2	21425023	21426023	FALSE	weakly-positioned	Promoter|Enhancer	chr2	21647895	21647895	NA	NA	NA
CPHS000155774	predicted	chr2	21426773	21427273	FALSE	weakly-positioned	Promoter｜Enhancer	chr2	21649645	21649645	NA	NA	chr2_21426691_21427140
CPHS000155775	observed	chr2	21427453	21428191	FALSE	weakly-positioned	Promoter｜Enhancer	chr2	21650325	21650325	chr2_21427717_21427900	chr2_21427619_21428019	chr2_21427378_21428080
CPHS000155776	observed	chr2	21429532	21430133	FALSE	weakly-positioned	Enhancer	chr2	21652404	21652404	chr2_21429660_21429773	NA	chr2_21429689_21430172
CPHS000155777	observed	chr2	21431048	21431761	FALSE	weakly-positioned	Enhancer	chr2	21653920	21653920	chr2_21431200_21431380,chr2_21431280_21431555,chr2_21431673_21431865	chr2_21431312_21431712	chr2_21431628_21432025,chr2_21430989_21431628
CPHS000155778	observed	chr2	21438966	21439407	FALSE	asymmetrically-positioned	CTCF｜Promoter｜Enhancer	chr2	21661838	21661838	chr2_21439060_21439244	chr2_21438950_21439350	chr2_21438916_21439371
CPHS000155779	observed	chr2	21441247	21441941	FALSE	weakly-positioned	NA	chr2	21664119	21664119	chr2_21441573_21441711	NA	chr2_21441466_21441863,chr2_21441907_21442315
CPHS000155780	observed	chr2	21441941	21442302	FALSE	asymmetrically-positioned	NA	chr2	21664813	21664813	chr2_21442070_21442270	NA	chr2_21441907_21442315
CPHS000155781	observed	chr2	21443466	21444325	FALSE	weakly-positioned	Enhancer	chr2	21666338	21666338	chr2_21443480_21443660,chr2_21443585_21443787,chr2_21443780_21444000,chr2_21443980_21444200	chr2_21443695_21444095	chr2_21443682_21443966,chr2_21443984_21444233,chr2_21444233_21444509,chr2_21443303_21443682
CPHS000155782	observed	chr2	21446253	21446757	FALSE	weakly-positioned	Promoter｜Enhancer	chr2	21669125	21669125	NA	chr2_21446348_21446748	chr2_21445965_21446287
CPHS000155783	observed	chr2	21447052	21447624	FALSE	weakly-positioned	Enhancer	chr2	21669924	21669924	chr2_21447264_21447520,chr2_21447360_21447700	chr2_21447243_21447643	chr2_21447072_21447616
CPHS000155784	predicted	chr2	21447875	21448625	FALSE	weakly-positioned	Enhancer	chr2	21670747	21670747	chr2_21448180_21448380,chr2_21448540_21448752,chr2_21447820_21447980	chr2_21447704_21448104	chr2_21448071_21448580,chr2_21448580_21448949,chr2_21447695_21448017
CPHS000155785	predicted	chr2	21449625	21450375	FALSE	weakly-positioned	Enhancer	chr2	21672497	21672497	chr2_21449920_21450280,chr2_21450355_21450546	NA	chr2_21449845_21450182,chr2_21450182_21450589
CPHS000155786	observed	chr2	21451180	21452078	FALSE	weakly-positioned	Enhancer	chr2	21674052	21674052	chr2_21451289_21451396,chr2_21451481_21451720,chr2_21451920_21452112,chr2_21450982_21451211	NA	chr2_21451438_21451835,chr2_21451835_21452231,chr2_21451150_21451438
CPHS000155787	observed	chr2	21452249	21452590	FALSE	asymmetrically-positioned	Enhancer	chr2	21675121	21675121	chr2_21452313_21452600	chr2_21452182_21452582	chr2_21452231_21452657
CPHS000155788	observed	chr2	21452590	21453309	FALSE	weakly-positioned	Enhancer	chr2	21675462	21675462	chr2_21452735_21452944,chr2_21452780_21453097,chr2_21452313_21452600	chr2_21452646_21453046,chr2_21453267_21453667	chr2_21452657_21453101,chr2_21453101_21453309,chr2_21452231_21452657
CPHS000155789	observed	chr2	21453309	21454524	FALSE	weakly-positioned	Promoter｜Enhancer	chr2	21676181	21676181	chr2_21453833_21454037,chr2_21454100_21454365	chr2_21453718_21454118,chr2_21453267_21453667	chr2_21453309_21453663,chr2_21453682_21454188,chr2_21454188_21454384
CPHS000155790	observed	chr2	21461619	21462057	FALSE	asymmetrically-positioned	Promoter｜Enhancer	chr2	21684491	21684491	chr2_21461640_21461860,chr2_21461860_21462220	chr2_21461778_21462178	chr2_21461711_21461871,chr2_21461871_21462141
CPHS000155791	observed	chr2	21464121	21464515	FALSE	weakly-positioned	Enhancer	chr2	21686993	21686993	chr2_21464140_21464400,chr2_21464360_21464512	NA	chr2_21464024_21464382
CPHS000155792	predicted	chr2	21465016	21465516	FALSE	weakly-positioned	Enhancer	chr2	21687888	21687888	NA	NA	NA
CPHS000155793	observed	chr2	21466288	21467105	FALSE	asymmetrically-positioned	Promoter｜Enhancer	chr2	21689160	21689160	chr2_21466378_21466500,chr2_21466400_21466540,chr2_21466620_21466800	chr2_21466545_21466945,chr2_21466991_21467391	chr2_21466426_21466935,chr2_21466968_21467300
CPHS000155794	observed	chr2	21467521	21468550	FALSE	weakly-positioned	Promoter｜Enhancer	chr2	21690393	21690393	chr2_21467780_21468160,chr2_21467994_21468200,chr2_21467460_21467700	chr2_21467822_21468222	chr2_21467723_21468501,chr2_21467300_21467723
CPHS000155795	observed	chr2	21468633	21469006	FALSE	asymmetrically-positioned	Enhancer	chr2	21691505	21691505	chr2_21468730_21468920	NA	chr2_21468938_21469427
CPHS000155796	observed	chr2	21469006	21469501	FALSE	weakly-positioned	Enhancer	chr2	21691878	21691878	chr2_21469278_21469460	NA	chr2_21468938_21469427
CPHS000155797	observed	chr2	21469614	21469952	FALSE	asymmetrically-positioned	Enhancer	chr2	21692486	21692486	chr2_21469730_21469831	chr2_21469592_21469992	chr2_21469685_21470031
CPHS000155798	observed	chr2	21470124	21470339	FALSE	well-positioned	Enhancer	chr2	21692996	21692996	chr2_21470132_21470319	chr2_21470007_21470407	chr2_21470035_21470429
CPHS000155799	observed	chr2	21470394	21470752	FALSE	asymmetrically-positioned	Enhancer	chr2	21693266	21693266	NA	chr2_21470007_21470407	chr2_21470480_21471231,chr2_21470035_21470429
CPHS000155800	predicted	chr2	21471253	21471753	FALSE	weakly-positioned	Enhancer	chr2	21694125	21694125	NA	NA	chr2_21471315_21471582
CPHS000155801	observed	chr2	21472060	21472264	FALSE	well-positioned	Enhancer	chr2	21694932	21694932	chr2_21472060_21472250	NA	NA
CPHS000155802	observed	chr2	21479018	21479409	FALSE	weakly-positioned	Enhancer	chr2	21701890	21701890	chr2_21479257_21479340	NA	chr2_21479122_21479446
CPHS000155803	observed	chr2	21480110	21480698	FALSE	weakly-positioned	Promoter|Enhancer	chr2	21702982	21702982	chr2_21480453_21480620	NA	chr2_21480272_21480800
CPHS000155804	predicted	chr2	21483449	21484449	FALSE	asymmetrically-positioned	Promoter|Enhancer	chr2	21706321	21706321	chr2_21484052_21484216	NA	chr2_21483658_21483960,chr2_21483960_21484160
CPHS000155805	observed	chr2	21484790	21484944	FALSE	well-positioned	NA	chr2	21707662	21707662	chr2_21484847_21484907	NA	chr2_21484718_21485226
CPHS000155806	observed	chr2	21486277	21486916	FALSE	weakly-positioned	Enhancer	chr2	21709149	21709149	chr2_21486540_21486720	NA	chr2_21486444_21486862
CPHS000155807	observed	chr2	21489078	21489560	FALSE	weakly-positioned	Promoter｜Enhancer	chr2	21711950	21711950	chr2_21489160_21489460,chr2_21488880_21489080	NA	chr2_21489094_21489431,chr2_21489431_21489795
CPHS000155808	predicted	chr2	21489811	21490311	FALSE	weakly-positioned	NA	chr2	21712683	21712683	NA	NA	chr2_21490211_21490371
CPHS000155809	predicted	chr2	21492061	21492561	FALSE	weakly-positioned	NA	chr2	21714933	21714933	NA	NA	NA
CPHS000155810	predicted	chr2	21493311	21493811	FALSE	weakly-positioned	NA	chr2	21716183	21716183	NA	NA	NA
CPHS000155811	observed	chr2	21498155	21498374	FALSE	well-positioned	Enhancer	chr2	21721027	21721027	chr2_21498080_21498300	chr2_21497758_21498158	chr2_21497744_21498208
CPHS000155812	observed	chr2	21500277	21500886	FALSE	weakly-positioned	Enhancer	chr2	21723149	21723149	chr2_21500440_21500827,chr2_21500475_21500654	chr2_21500562_21500962	chr2_21500456_21500977
CPHS000155813	observed	chr2	21501263	21502133	FALSE	weakly-positioned	Promoter｜Enhancer	chr2	21724135	21724135	chr2_21501440_21501640,chr2_21501646_21501894,chr2_21501900_21502090	chr2_21501582_21501982	chr2_21501318_21501606,chr2_21501606_21502175,chr2_21500977_21501318
CPHS000155814	predicted	chr2	21512634	21513134	FALSE	asymmetrically-positioned	Promoter|Enhancer	chr2	21735506	21735506	chr2_21512840_21513040	NA	chr2_21512643_21513000
CPHS000155815	observed	chr2	21515908	21516411	FALSE	asymmetrically-positioned	NA	chr2	21738780	21738780	chr2_21516010_21516193	NA	chr2_21515706_21516444
CPHS000155816	observed	chr2	21519181	21520457	FALSE	weakly-positioned	Promoter|Enhancer	chr2	21742053	21742053	chr2_21519520_21519720,chr2_21519900_21520097	chr2_21519804_21520204,chr2_21519171_21519571	chr2_21519271_21519861,chr2_21520271_21520551,chr2_21518933_21519271
CPHS000155817	predicted	chr2	21526708	21527208	FALSE	weakly-positioned	NA	chr2	21749580	21749580	NA	chr2_21526692_21527092	NA
CPHS000155818	predicted	chr2	21527958	21528458	FALSE	weakly-positioned	NA	chr2	21750830	21750830	NA	NA	NA
CPHS000155819	predicted	chr2	21533958	21534708	FALSE	weakly-positioned	Promoter	chr2	21756830	21756830	chr2_21534157_21534480	NA	chr2_21534087_21534486
CPHS000155820	observed	chr2	21539694	21540010	FALSE	well-positioned	NA	chr2	21762566	21762566	NA	NA	chr2_21539860_21540063
CPHS000155821	predicted	chr2	21541511	21542011	FALSE	weakly-positioned	NA	chr2	21764383	21764383	chr2_21541680_21541900	NA	chr2_21541846_21542187
CPHS000155822	predicted	chr2	21544261	21544761	FALSE	weakly-positioned	Promoter|Enhancer	chr2	21767133	21767133	chr2_21544420_21544620,chr2_21544500_21544800,chr2_21543980_21544460	chr2_21543895_21544295	chr2_21544291_21544914
CPHS000155823	observed	chr2	21545139	21545741	FALSE	weakly-positioned	Promoter|Enhancer	chr2	21768011	21768011	chr2_21545207_21545431,chr2_21545515_21545620	NA	NA
CPHS000155824	observed	chr2	21548983	21549524	FALSE	weakly-positioned	NA	chr2	21771855	21771855	NA	NA	NA
CPHS000155825	observed	chr2	21551968	21552417	FALSE	weakly-positioned	Enhancer	chr2	21774840	21774840	chr2_21552000_21552758	chr2_21551999_21552399	chr2_21551808_21552306
CPHS000155826	observed	chr2	21552692	21553380	FALSE	weakly-positioned	Enhancer	chr2	21775564	21775564	chr2_21552740_21552980,chr2_21552860_21553320,chr2_21553060_21553285,chr2_21552000_21552758	chr2_21552937_21553337,chr2_21552418_21552818	chr2_21552857_21553416
CPHS000155827	predicted	chr2	21554631	21555131	FALSE	asymmetrically-positioned	Promoter|Enhancer	chr2	21777503	21777503	NA	NA	NA
CPHS000155828	predicted	chr2	21555881	21556631	FALSE	weakly-positioned	Enhancer	chr2	21778753	21778753	chr2_21556360_21556594	NA	chr2_21556310_21556748
CPHS000155829	observed	chr2	21556661	21557476	FALSE	weakly-positioned	Enhancer	chr2	21779533	21779533	chr2_21557280_21557500	chr2_21557197_21557597	chr2_21556811_21557078,chr2_21557159_21557646,chr2_21556310_21556748
CPHS000155830	observed	chr2	21557926	21558539	FALSE	weakly-positioned	Enhancer	chr2	21780798	21780798	chr2_21558200_21558380	chr2_21557850_21558250	chr2_21558113_21558581
CPHS000155831	observed	chr2	21561850	21562556	FALSE	weakly-positioned	Enhancer	chr2	21784722	21784722	NA	chr2_21561931_21562331	chr2_21561757_21562407
CPHS000155832	predicted	chr2	21562807	21563307	FALSE	weakly-positioned	Enhancer	chr2	21785679	21785679	NA	NA	NA
CPHS000155833	observed	chr2	21566798	21567847	FALSE	weakly-positioned	NA	chr2	21789670	21789670	chr2_21567159_21567334,chr2_21567500_21567700	chr2_21567377_21567777	chr2_21567387_21567776
CPHS000155834	observed	chr2	21568305	21568502	FALSE	well-positioned	NA	chr2	21791177	21791177	NA	NA	NA
CPHS000155835	predicted	chr2	21570503	21571503	FALSE	weakly-positioned	NA	chr2	21793375	21793375	NA	NA	chr2_21571269_21571582
CPHS000155836	predicted	chr2	21581253	21581753	FALSE	weakly-positioned	NA	chr2	21804125	21804125	chr2_21581551_21581601	NA	chr2_21581115_21581488
CPHS000155837	observed	chr2	21585678	21586691	FALSE	weakly-positioned	NA	chr2	21808550	21808550	chr2_21585731_21585855,chr2_21586002_21586107,chr2_21585480_21585760	NA	chr2_21585951_21586363,chr2_21586682_21587183,chr2_21585393_21585951
CPHS000155838	observed	chr2	21587811	21588212	FALSE	weakly-positioned	NA	chr2	21810683	21810683	NA	NA	chr2_21587644_21588076
CPHS000155839	observed	chr2	21591263	21591527	FALSE	well-positioned	NA	chr2	21814135	21814135	chr2_21591299_21591542	chr2_21591153_21591553	chr2_21591289_21591621
CPHS000155840	predicted	chr2	21592028	21592528	FALSE	weakly-positioned	NA	chr2	21814900	21814900	chr2_21592360_21592610,chr2_21592020_21592360	chr2_21592005_21592405	NA
CPHS000155841	predicted	chr2	21593528	21594028	FALSE	weakly-positioned	NA	chr2	21816400	21816400	NA	NA	chr2_21593816_21594050
CPHS000155842	observed	chr2	21595081	21595237	FALSE	well-positioned	NA	chr2	21817953	21817953	NA	NA	chr2_21594959_21595431
CPHS000155843	observed	chr2	21598832	21599088	FALSE	well-positioned	Enhancer	chr2	21821704	21821704	chr2_21598649_21598940	chr2_21598680_21599080	NA
CPHS000155844	observed	chr2	21599252	21600130	FALSE	weakly-positioned	Enhancer	chr2	21822124	21822124	chr2_21599443_21599600,chr2_21599491_21599700,chr2_21599666_21599860	chr2_21599372_21599772	chr2_21599325_21599749,chr2_21599892_21600150
CPHS000155845	observed	chr2	21601830	21602147	FALSE	asymmetrically-positioned	Enhancer	chr2	21824702	21824702	chr2_21601884_21602041	NA	chr2_21601837_21602075
CPHS000155846	observed	chr2	21604807	21605079	FALSE	well-positioned	Promoter|Enhancer	chr2	21827679	21827679	NA	NA	chr2_21604698_21605239
CPHS000155847	predicted	chr2	21606080	21606580	FALSE	weakly-positioned	Enhancer	chr2	21828952	21828952	chr2_21606390_21606485	NA	chr2_21606324_21606497,chr2_21606560_21606920,chr2_21605856_21606228
CPHS000155848	observed	chr2	21607487	21607946	FALSE	weakly-positioned	Promoter	chr2	21830359	21830359	chr2_21607660_21607880	chr2_21607566_21607966	chr2_21607493_21608142
CPHS000155849	observed	chr2	21610180	21610710	FALSE	weakly-positioned	Enhancer	chr2	21833052	21833052	chr2_21610421_21610606	NA	chr2_21610421_21610721,chr2_21609860_21610249
CPHS000155850	predicted	chr2	21616711	21617211	FALSE	weakly-positioned	NA	chr2	21839583	21839583	NA	NA	NA
CPHS000155851	observed	chr2	21617336	21618529	FALSE	weakly-positioned	NA	chr2	21840208	21840208	chr2_21617980_21618240	chr2_21618029_21618429	chr2_21617771_21618195
CPHS000155852	predicted	chr2	21619780	21620280	FALSE	weakly-positioned	NA	chr2	21842652	21842652	NA	NA	chr2_21620064_21620432
CPHS000155853	predicted	chr2	21621030	21621530	FALSE	weakly-positioned	Enhancer	chr2	21843902	21843902	chr2_21620800_21621158	NA	chr2_21621186_21621541,chr2_21620785_21621186
CPHS000155854	observed	chr2	21621621	21622009	FALSE	weakly-positioned	NA	chr2	21844493	21844493	NA	NA	chr2_21621681_21621972
CPHS000155855	predicted	chr2	21622010	21622510	FALSE	weakly-positioned	NA	chr2	21844882	21844882	NA	NA	NA
CPHS000155856	predicted	chr2	21623260	21623760	FALSE	weakly-positioned	NA	chr2	21846132	21846132	NA	NA	NA
CPHS000155857	predicted	chr2	21625010	21625510	FALSE	weakly-positioned	Promoter|Enhancer	chr2	21847882	21847882	NA	NA	NA
CPHS000155858	observed	chr2	21627950	21628329	FALSE	weakly-positioned	CTCF｜Enhancer	chr2	21850822	21850822	chr2_21628035_21628199,chr2_21628315_21628380	chr2_21628045_21628445	chr2_21627846_21628328
CPHS000155859	predicted	chr2	21628830	21629330	FALSE	weakly-positioned	Enhancer	chr2	21851702	21851702	chr2_21629033_21629219	chr2_21628976_21629376	chr2_21628963_21629382
CPHS000155860	observed	chr2	21629687	21629891	FALSE	well-positioned	Enhancer	chr2	21852559	21852559	NA	NA	chr2_21629694_21630134
CPHS000155861	observed	chr2	21633223	21634286	FALSE	weakly-positioned	Promoter｜Enhancer	chr2	21856095	21856095	chr2_21633329_21633580,chr2_21633580_21633800,chr2_21633967_21634220	chr2_21633517_21633917,chr2_21633047_21633447	chr2_21633314_21633936,chr2_21633936_21634354,chr2_21633019_21633314
CPHS000155862	observed	chr2	21638495	21638871	FALSE	weakly-positioned	TSS	chr2	21861367	21861367	NA	NA	chr2_21638486_21638926
CPHS000155863	observed	chr2	21639674	21640777	FALSE	weakly-positioned	Enhancer	chr2	21862546	21862546	chr2_21639860_21640340,chr2_21640140_21640350,chr2_21640475_21640680,chr2_21639580_21639729,chr2_21639620_21639874	chr2_21640041_21640441	chr2_21640495_21640823,chr2_21639658_21640495
CPHS000155864	observed	chr2	21641515	21642178	FALSE	weakly-positioned	Enhancer	chr2	21864387	21864387	chr2_21641554_21641800,chr2_21642080_21642235,chr2_21641500_21641581	NA	chr2_21641778_21642433,chr2_21641331_21641578
CPHS000155865	observed	chr2	21642560	21643126	FALSE	asymmetrically-positioned	Promoter｜Enhancer	chr2	21865432	21865432	chr2_21642568_21642961,chr2_21642782_21642977,chr2_21642940_21643055,chr2_21643081_21643349	chr2_21642702_21643102	chr2_21643056_21643760,chr2_21642482_21643056
CPHS000155866	observed	chr2	21643126	21643648	FALSE	weakly-positioned	Promoter｜Enhancer	chr2	21865998	21865998	chr2_21643177_21643228,chr2_21643275_21643481,chr2_21643081_21643349	chr2_21643134_21643534	chr2_21643056_21643760
CPHS000155867	predicted	chr2	21644149	21644649	FALSE	weakly-positioned	Enhancer	chr2	21867021	21867021	chr2_21644360_21644560	chr2_21643953_21644353	chr2_21644251_21644665
CPHS000155868	observed	chr2	21645528	21646017	FALSE	weakly-positioned	Enhancer	chr2	21868400	21868400	chr2_21645632_21645875	chr2_21645604_21646004	chr2_21645682_21645975,chr2_21645975_21646571
CPHS000155869	observed	chr2	21646283	21646623	FALSE	asymmetrically-positioned	Enhancer	chr2	21869155	21869155	chr2_21646284_21646400,chr2_21646394_21646663,chr2_21646040_21646320	chr2_21646326_21646726	chr2_21646571_21646886,chr2_21645975_21646571
CPHS000155870	observed	chr2	21646623	21647412	FALSE	weakly-positioned	Enhancer	chr2	21869495	21869495	chr2_21646920_21647276,chr2_21646394_21646663	chr2_21646876_21647276,chr2_21646326_21646726	chr2_21646886_21647286,chr2_21647310_21647774,chr2_21646571_21646886
CPHS000155871	observed	chr2	21647412	21647989	FALSE	weakly-positioned	TSS｜Enhancer	chr2	21870284	21870284	chr2_21647447_21647533,chr2_21647586_21647833,chr2_21647879_21647936	NA	chr2_21647945_21648444,chr2_21647310_21647774
CPHS000155872	observed	chr2	21648262	21648443	FALSE	well-positioned	TSS｜Enhancer	chr2	21871134	21871134	NA	NA	chr2_21647945_21648444
CPHS000155873	predicted	chr2	21648694	21649194	FALSE	weakly-positioned	TSS	chr2	21871566	21871566	chr2_21648920_21649160	NA	chr2_21648903_21649404
CPHS000155874	observed	chr2	21650457	21651201	FALSE	weakly-positioned	TSS｜Enhancer	chr2	21873329	21873329	chr2_21650457_21650545,chr2_21650640_21650867	chr2_21650884_21651284,chr2_21650312_21650712	chr2_21650303_21651043
CPHS000155875	predicted	chr2	21651202	21652202	FALSE	weakly-positioned	TSS｜Enhancer	chr2	21874074	21874074	NA	chr2_21650884_21651284	chr2_21651419_21651708,chr2_21651819_21652129
CPHS000155876	observed	chr2	21652934	21653320	FALSE	weakly-positioned	Enhancer	chr2	21875806	21875806	chr2_21652947_21653100,chr2_21653240_21653320,chr2_21652800_21653060	NA	chr2_21653144_21653443,chr2_21652810_21653144
CPHS000155877	observed	chr2	21655221	21655484	FALSE	well-positioned	NA	chr2	21878093	21878093	NA	NA	chr2_21655140_21655669
CPHS000155878	predicted	chr2	21655485	21656235	FALSE	weakly-positioned	Enhancer	chr2	21878357	21878357	chr2_21655729_21655865	NA	chr2_21656123_21656907,chr2_21655140_21655669
CPHS000155879	observed	chr2	21656361	21657370	FALSE	weakly-positioned	CTCF｜Enhancer	chr2	21879233	21879233	chr2_21656420_21656980,chr2_21656438_21656613,chr2_21657181_21657400	chr2_21656308_21656708	chr2_21656123_21656907
CPHS000155880	observed	chr2	21657370	21658782	FALSE	weakly-positioned	Enhancer	chr2	21880242	21880242	chr2_21657480_21657780,chr2_21658011_21658069,chr2_21658120_21658298,chr2_21658475_21659060,chr2_21657181_21657400	NA	chr2_21657445_21657933,chr2_21658183_21658898
CPHS000155881	observed	chr2	21658782	21659523	FALSE	weakly-positioned	Enhancer	chr2	21881654	21881654	chr2_21659060_21659380,chr2_21659379_21659665,chr2_21658475_21659060	chr2_21659024_21659424	chr2_21658982_21659699,chr2_21658183_21658898
CPHS000155882	observed	chr2	21663606	21663855	FALSE	well-positioned	Enhancer	chr2	21886478	21886478	chr2_21663560_21663710	chr2_21663468_21663868	chr2_21663547_21663927
CPHS000155883	observed	chr2	21664902	21665087	FALSE	well-positioned	NA	chr2	21887774	21887774	NA	NA	NA
CPHS000155884	observed	chr2	21666751	21667085	FALSE	asymmetrically-positioned	Enhancer	chr2	21889623	21889623	chr2_21667020_21667240	chr2_21666785_21667185	NA
CPHS000155885	observed	chr2	21667716	21668081	FALSE	well-positioned	Promoter｜Enhancer	chr2	21890588	21890588	chr2_21667793_21667927	NA	chr2_21668007_21668425,chr2_21667701_21667952
CPHS000155886	observed	chr2	21668081	21668671	FALSE	weakly-positioned	Promoter｜Enhancer	chr2	21890953	21890953	chr2_21668181_21668327,chr2_21668340_21668580	chr2_21668306_21668706	chr2_21668493_21668767,chr2_21668007_21668425
CPHS000155887	observed	chr2	21668848	21669131	FALSE	asymmetrically-positioned	Enhancer	chr2	21891720	21891720	chr2_21668859_21669380	NA	NA
CPHS000155888	predicted	chr2	21675132	21675632	FALSE	weakly-positioned	Enhancer	chr2	21898004	21898004	chr2_21675224_21675369	NA	chr2_21674975_21675357
CPHS000155889	observed	chr2	21676750	21677201	FALSE	weakly-positioned	Enhancer	chr2	21899622	21899622	chr2_21676780_21676980,chr2_21677080_21677306	NA	chr2_21677002_21677459,chr2_21676713_21677002
CPHS000155890	predicted	chr2	21677202	21677702	FALSE	weakly-positioned	Enhancer	chr2	21900074	21900074	chr2_21677360_21677640,chr2_21677080_21677306	NA	chr2_21677520_21677867,chr2_21677002_21677459
CPHS000155891	observed	chr2	21684445	21684922	FALSE	weakly-positioned	NA	chr2	21907317	21907317	chr2_21684640_21684764	NA	chr2_21684550_21684855
CPHS000155892	observed	chr2	21687709	21687961	FALSE	well-positioned	Enhancer	chr2	21910581	21910581	chr2_21687775_21687902	NA	chr2_21687567_21687993
CPHS000155893	observed	chr2	21693645	21694095	FALSE	weakly-positioned	Enhancer	chr2	21916517	21916517	chr2_21693920_21694100,chr2_21693600_21693900	chr2_21693574_21693974	chr2_21693817_21694133
CPHS000155894	observed	chr2	21694205	21694856	FALSE	weakly-positioned	Enhancer	chr2	21917077	21917077	chr2_21694240_21694432,chr2_21694600_21694820	chr2_21694157_21694557	chr2_21694521_21695003,chr2_21694133_21694521
CPHS000155895	observed	chr2	21696869	21697238	FALSE	weakly-positioned	Enhancer	chr2	21919741	21919741	chr2_21697030_21697185	NA	NA
CPHS000155896	predicted	chr2	21697739	21698239	FALSE	weakly-positioned	NA	chr2	21920611	21920611	NA	NA	chr2_21697847_21698392
CPHS000155897	observed	chr2	21698445	21698731	FALSE	asymmetrically-positioned	NA	chr2	21921317	21921317	NA	NA	NA
CPHS000155898	predicted	chr2	21698732	21699232	FALSE	weakly-positioned	NA	chr2	21921604	21921604	NA	NA	chr2_21699184_21699443
CPHS000155899	observed	chr2	21700717	21700982	FALSE	well-positioned	Promoter｜Enhancer	chr2	21923589	21923589	chr2_21700772_21700914	chr2_21700659_21701059	NA
CPHS000155900	observed	chr2	21702149	21703008	FALSE	weakly-positioned	Enhancer	chr2	21925021	21925021	chr2_21702321_21702560,chr2_21702493_21702747,chr2_21702660_21703020	chr2_21702404_21702804	chr2_21702223_21702463,chr2_21702463_21703049
CPHS000155901	observed	chr2	21707282	21707535	FALSE	well-positioned	NA	chr2	21930154	21930154	chr2_21707340_21707501	NA	NA
CPHS000155902	observed	chr2	21709408	21709846	FALSE	weakly-positioned	TSS｜Enhancer	chr2	21932280	21932280	chr2_21709397_21709840	chr2_21709349_21709749	NA
CPHS000155903	observed	chr2	21709846	21710993	FALSE	weakly-positioned	TSS｜Enhancer	chr2	21932718	21932718	chr2_21710105_21710337,chr2_21710221_21710480,chr2_21710619_21710800,chr2_21710845_21710905	chr2_21710037_21710437,chr2_21710451_21710851	chr2_21709890_21710531,chr2_21710640_21711216
CPHS000155904	observed	chr2	21715150	21716292	FALSE	weakly-positioned	Enhancer	chr2	21938022	21938022	chr2_21715378_21715584,chr2_21715825_21716178,chr2_21715995_21716185	chr2_21715842_21716242	chr2_21715813_21716350,chr2_21715086_21715407
CPHS000155905	predicted	chr2	21716543	21717043	FALSE	weakly-positioned	Enhancer	chr2	21939415	21939415	chr2_21716720_21717000	NA	chr2_21716545_21717011
CPHS000155906	predicted	chr2	21718043	21718543	FALSE	weakly-positioned	NA	chr2	21940915	21940915	NA	NA	chr2_21718491_21718871,chr2_21717984_21718222
CPHS000155907	predicted	chr2	21725793	21726293	FALSE	weakly-positioned	NA	chr2	21948665	21948665	NA	NA	NA
CPHS000155908	observed	chr2	21727168	21727544	FALSE	weakly-positioned	Enhancer	chr2	21950040	21950040	chr2_21727220_21727600,chr2_21727160_21727380	chr2_21727103_21727503	chr2_21727010_21727536
CPHS000155909	observed	chr2	21728122	21728474	FALSE	asymmetrically-positioned	Enhancer	chr2	21950994	21950994	chr2_21728220_21728420	NA	chr2_21727953_21728423
CPHS000155910	predicted	chr2	21731225	21731725	FALSE	weakly-positioned	Promoter｜Enhancer	chr2	21954097	21954097	NA	chr2_21731622_21732022,chr2_21730958_21731358	chr2_21731373_21731594,chr2_21731599_21731796
CPHS000155911	predicted	chr2	21732975	21733475	FALSE	weakly-positioned	NA	chr2	21955847	21955847	NA	NA	NA
CPHS000155912	observed	chr2	21740555	21740797	FALSE	well-positioned	Enhancer	chr2	21963427	21963427	chr2_21740598_21740780,chr2_21740360_21740860	NA	chr2_21740436_21741037
CPHS000155913	predicted	chr2	21744048	21744548	FALSE	weakly-positioned	NA	chr2	21966920	21966920	chr2_21744320_21744520	NA	NA
CPHS000155914	predicted	chr2	21746048	21746548	FALSE	weakly-positioned	Promoter	chr2	21968920	21968920	NA	NA	chr2_21746411_21747012
CPHS000155915	observed	chr2	21748449	21748790	FALSE	asymmetrically-positioned	Promoter｜Enhancer	chr2	21971321	21971321	chr2_21748511_21748570,chr2_21748560_21748800	chr2_21748381_21748781	chr2_21748444_21749002
CPHS000155916	predicted	chr2	21749291	21749791	FALSE	weakly-positioned	Enhancer	chr2	21972163	21972163	chr2_21749352_21749580	NA	NA
CPHS000155917	observed	chr2	21753839	21754809	FALSE	asymmetrically-positioned	CTCF｜Enhancer	chr2	21976711	21976711	chr2_21753960_21754440,chr2_21754280_21754442,chr2_21754404_21754690	chr2_21754407_21754807	chr2_21754098_21754750
CPHS000155918	predicted	chr2	21756060	21756560	FALSE	weakly-positioned	Promoter	chr2	21978932	21978932	NA	NA	NA
CPHS000155919	observed	chr2	21757537	21758312	FALSE	asymmetrically-positioned	Promoter｜Enhancer	chr2	21980409	21980409	chr2_21757780_21758100,chr2_21758040_21758358,chr2_21758300_21758500	chr2_21757681_21758081	chr2_21757696_21758166,chr2_21758166_21758613
CPHS000155920	observed	chr2	21759765	21760292	FALSE	weakly-positioned	Enhancer	chr2	21982637	21982637	chr2_21759848_21760016	NA	chr2_21759610_21760273
CPHS000155921	predicted	chr2	21762043	21762793	FALSE	weakly-positioned	Enhancer	chr2	21984915	21984915	NA	NA	NA
CPHS000155922	observed	chr2	21763351	21763881	FALSE	weakly-positioned	Enhancer	chr2	21986223	21986223	chr2_21763451_21763548,chr2_21763520_21763566,chr2_21763600_21763812	NA	chr2_21763417_21764116
CPHS000155923	observed	chr2	21768790	21769235	FALSE	asymmetrically-positioned	NA	chr2	21991662	21991662	chr2_21769020_21769260,chr2_21769160_21769320	NA	chr2_21768799_21769148
CPHS000155924	predicted	chr2	21769736	21770236	FALSE	weakly-positioned	NA	chr2	21992608	21992608	NA	NA	NA
CPHS000155925	observed	chr2	21770995	21771251	FALSE	well-positioned	Enhancer	chr2	21993867	21993867	chr2_21770989_21771257	NA	chr2_21770961_21771151
CPHS000155926	observed	chr2	21772093	21773112	FALSE	weakly-positioned	Promoter｜Enhancer	chr2	21994965	21994965	chr2_21772113_21772173,chr2_21772700_21772920	chr2_21772672_21773072	chr2_21772533_21773118,chr2_21771298_21772104
CPHS000155927	observed	chr2	21773112	21773699	FALSE	weakly-positioned	Promoter｜Enhancer	chr2	21995984	21995984	chr2_21773260_21773480	chr2_21773171_21773571	chr2_21773167_21773632,chr2_21772533_21773118
CPHS000155928	observed	chr2	21774590	21775648	FALSE	weakly-positioned	Enhancer	chr2	21997462	21997462	chr2_21774820_21774980,chr2_21775020_21775160,chr2_21774281_21774780	chr2_21774651_21775051	chr2_21774678_21775375,chr2_21774469_21774678
CPHS000155929	observed	chr2	21777716	21777890	FALSE	well-positioned	NA	chr2	22000588	22000588	chr2_21777760_21778000	NA	chr2_21777760_21778127
CPHS000155930	predicted	chr2	21777891	21778391	FALSE	weakly-positioned	NA	chr2	22000763	22000763	chr2_21778060_21778240,chr2_21777760_21778000	NA	chr2_21777760_21778127
CPHS000155931	observed	chr2	21779824	21780139	FALSE	well-positioned	NA	chr2	22002696	22002696	chr2_21779880_21780060	NA	chr2_21779704_21780064
CPHS000155932	observed	chr2	21782588	21783163	FALSE	weakly-positioned	NA	chr2	22005460	22005460	chr2_21782912_21783120	chr2_21782549_21782949	chr2_21782433_21782940
CPHS000155933	observed	chr2	21787495	21788481	FALSE	weakly-positioned	Enhancer	chr2	22010367	22010367	chr2_21788020_21788260	NA	chr2_21787658_21787944,chr2_21787944_21788395
CPHS000155934	observed	chr2	21790463	21790696	FALSE	well-positioned	Enhancer	chr2	22013335	22013335	chr2_21790400_21790564,chr2_21790440_21790757	chr2_21790316_21790716	NA
CPHS000155935	observed	chr2	21792851	21793398	FALSE	weakly-positioned	Enhancer	chr2	22015723	22015723	chr2_21793040_21793280,chr2_21793240_21793296,chr2_21792665_21792880	chr2_21792987_21793387,chr2_21792507_21792907	chr2_21792927_21793272,chr2_21793272_21793791,chr2_21792469_21792894
CPHS000155936	observed	chr2	21793398	21793829	FALSE	weakly-positioned	Promoter｜Enhancer	chr2	22016270	22016270	chr2_21793569_21793760	chr2_21793461_21793861	chr2_21793797_21794134,chr2_21793272_21793791
CPHS000155937	predicted	chr2	21794080	21794580	FALSE	weakly-positioned	Promoter｜Enhancer	chr2	22016952	22016952	chr2_21794340_21794549	NA	chr2_21793797_21794134
CPHS000155938	observed	chr2	21794696	21795127	FALSE	weakly-positioned	Enhancer	chr2	22017568	22017568	chr2_21794660_21794900	chr2_21794596_21794996	NA
CPHS000155939	observed	chr2	21800419	21800836	FALSE	weakly-positioned	Enhancer	chr2	22023291	22023291	chr2_21800480_21800640,chr2_21800700_21800793	NA	chr2_21800287_21800884
CPHS000155940	predicted	chr2	21801337	21802087	FALSE	weakly-positioned	Promoter	chr2	22024209	22024209	NA	NA	chr2_21801436_21801806,chr2_21801825_21802114
CPHS000155941	observed	chr2	21802783	21803313	FALSE	weakly-positioned	Enhancer	chr2	22025655	22025655	chr2_21802920_21802994,chr2_21803086_21803260,chr2_21802671_21802888	chr2_21802873_21803273	chr2_21803282_21803858
CPHS000155942	observed	chr2	21803507	21803864	FALSE	asymmetrically-positioned	Enhancer	chr2	22026379	22026379	chr2_21803662_21803840	chr2_21803554_21803954	chr2_21803282_21803858
CPHS000155943	observed	chr2	21804041	21804714	FALSE	weakly-positioned	Enhancer	chr2	22026913	22026913	chr2_21804280_21804480	chr2_21804159_21804559	chr2_21804080_21804403,chr2_21804403_21804642
CPHS000155944	observed	chr2	21809713	21809854	FALSE	well-positioned	Enhancer	chr2	22032585	22032585	NA	chr2_21809617_21810017	chr2_21809586_21810013
CPHS000155945	predicted	chr2	21809855	21810355	FALSE	asymmetrically-positioned	Enhancer	chr2	22032727	22032727	chr2_21810179_21810280	chr2_21809617_21810017	chr2_21810055_21810403,chr2_21809586_21810013
CPHS000155946	observed	chr2	21812856	21813171	FALSE	asymmetrically-positioned	Promoter|Enhancer	chr2	22035728	22035728	chr2_21812900_21813051,chr2_21813020_21813120	NA	chr2_21812801_21813191
CPHS000155947	observed	chr2	21814771	21815409	FALSE	weakly-positioned	Promoter|Enhancer	chr2	22037643	22037643	chr2_21814900_21815100,chr2_21814658_21814920	chr2_21814637_21815037	chr2_21815122_21815383,chr2_21814559_21814988
CPHS000155948	observed	chr2	21817654	21817820	FALSE	well-positioned	Enhancer	chr2	22040526	22040526	NA	NA	NA
CPHS000155949	observed	chr2	21817826	21818921	FALSE	weakly-positioned	Enhancer	chr2	22040698	22040698	chr2_21818141_21818440,chr2_21818344_21818664,chr2_21818758_21818905	chr2_21818281_21818681	chr2_21818034_21818722,chr2_21818770_21819049
CPHS000155950	observed	chr2	21819381	21819860	FALSE	weakly-positioned	Enhancer	chr2	22042253	22042253	chr2_21819541_21819780	chr2_21819471_21819871	chr2_21819476_21820089
CPHS000155951	observed	chr2	21820241	21820804	FALSE	weakly-positioned	Enhancer	chr2	22043113	22043113	chr2_21820340_21820540	chr2_21820282_21820682	chr2_21820664_21821002,chr2_21820089_21820643
CPHS000155952	observed	chr2	21821157	21821441	FALSE	asymmetrically-positioned	Enhancer	chr2	22044029	22044029	chr2_21821193_21821331,chr2_21821320_21821400,chr2_21821415_21821480,chr2_21820940_21821160	chr2_21821126_21821526	chr2_21821068_21821461
CPHS000155953	observed	chr2	21821463	21822821	FALSE	weakly-positioned	Enhancer	chr2	22044335	22044335	chr2_21821610_21821743,chr2_21821740_21822020,chr2_21821960_21822113,chr2_21822606_21822800,chr2_21822780_21823100,chr2_21821415_21821480,chr2_21821458_21821514	chr2_21821799_21822199,chr2_21821126_21821526	chr2_21821713_21822405,chr2_21822405_21822879,chr2_21821461_21821713
CPHS000155954	predicted	chr2	21825572	21826072	FALSE	weakly-positioned	NA	chr2	22048444	22048444	NA	NA	chr2_21825512_21826072
CPHS000155955	predicted	chr2	21830322	21830822	FALSE	weakly-positioned	NA	chr2	22053194	22053194	NA	NA	NA
CPHS000155956	predicted	chr2	21832072	21832572	FALSE	weakly-positioned	NA	chr2	22054944	22054944	chr2_21832260_21832523	NA	chr2_21832214_21832764
CPHS000155957	observed	chr2	21833387	21834280	FALSE	weakly-positioned	NA	chr2	22056259	22056259	chr2_21833620_21833791	chr2_21834269_21834669	chr2_21833427_21833745,chr2_21833745_21834119
CPHS000155958	observed	chr2	21834600	21834939	FALSE	asymmetrically-positioned	NA	chr2	22057472	22057472	chr2_21834681_21834821,chr2_21834400_21834680	chr2_21834269_21834669	chr2_21834876_21835274
CPHS000155959	observed	chr2	21836226	21836607	FALSE	weakly-positioned	Promoter｜Enhancer	chr2	22059098	22059098	chr2_21836362_21836540	chr2_21836223_21836623	chr2_21836032_21836665
CPHS000155960	observed	chr2	21836607	21837812	FALSE	weakly-positioned	Promoter｜Enhancer	chr2	22059479	22059479	chr2_21836840_21837040,chr2_21837188_21837465,chr2_21837660_21837845	chr2_21836746_21837146,chr2_21837173_21837573,chr2_21836223_21836623	chr2_21836665_21837077,chr2_21837077_21837680,chr2_21837680_21837981,chr2_21836032_21836665
CPHS000155961	observed	chr2	21841102	21842180	FALSE	weakly-positioned	Enhancer	chr2	22063974	22063974	chr2_21841388_21841600,chr2_21841907_21842160	NA	chr2_21841225_21841732,chr2_21841732_21842185
CPHS000155962	observed	chr2	21845425	21845693	FALSE	well-positioned	Enhancer	chr2	22068297	22068297	chr2_21845460_21845654	NA	chr2_21845527_21845625,chr2_21845658_21845996,chr2_21845211_21845527
CPHS000155963	observed	chr2	21854740	21855200	FALSE	weakly-positioned	NA	chr2	22077612	22077612	chr2_21855153_21855203	chr2_21854859_21855259	chr2_21854942_21855340,chr2_21854611_21854890
CPHS000155964	observed	chr2	21856392	21857444	FALSE	weakly-positioned	NA	chr2	22079264	22079264	chr2_21856478_21856530,chr2_21856762_21856951	NA	chr2_21856704_21857119,chr2_21857130_21857489
CPHS000155965	observed	chr2	21860966	21861219	FALSE	well-positioned	Enhancer	chr2	22083838	22083838	chr2_21861020_21861181	NA	chr2_21860912_21861249
CPHS000155966	observed	chr2	21861615	21862080	FALSE	weakly-positioned	Enhancer	chr2	22084487	22084487	chr2_21861681_21861848,chr2_21861855_21862040	NA	chr2_21861630_21862176
CPHS000155967	predicted	chr2	21865081	21865581	FALSE	weakly-positioned	NA	chr2	22087953	22087953	chr2_21865325_21865480,chr2_21864960_21865140	chr2_21865227_21865627	chr2_21864882_21865296
CPHS000155968	observed	chr2	21865760	21866878	FALSE	weakly-positioned	Promoter｜Enhancer	chr2	22088632	22088632	chr2_21866024_21866129,chr2_21866340_21866580,chr2_21866356_21866740,chr2_21865661_21865803,chr2_21865757_21865871	NA	chr2_21865913_21866500,chr2_21866500_21867040
CPHS000155969	observed	chr2	21868300	21868853	FALSE	weakly-positioned	NA	chr2	22091172	22091172	NA	NA	NA
CPHS000155970	predicted	chr2	21871354	21871854	FALSE	asymmetrically-positioned	NA	chr2	22094226	22094226	chr2_21871769_21871886	NA	NA
CPHS000155971	observed	chr2	21872177	21872942	FALSE	asymmetrically-positioned	NA	chr2	22095049	22095049	chr2_21872607_21872738,chr2_21872641_21872860	chr2_21872521_21872921	NA
CPHS000155972	predicted	chr2	21878193	21878693	FALSE	weakly-positioned	NA	chr2	22101065	22101065	chr2_21878220_21878421	NA	chr2_21878687_21879030,chr2_21878134_21878612
CPHS000155973	observed	chr2	21885627	21885800	FALSE	well-positioned	Promoter|Enhancer	chr2	22108499	22108499	NA	NA	NA
CPHS000155974	observed	chr2	21886183	21886334	FALSE	well-positioned	Promoter|Enhancer	chr2	22109055	22109055	NA	NA	NA
CPHS000155975	observed	chr2	21888311	21888472	FALSE	well-positioned	Enhancer	chr2	22111183	22111183	chr2_21888327_21888460,chr2_21888160_21888400	NA	chr2_21888335_21888757,chr2_21887672_21888318
CPHS000155976	observed	chr2	21889929	21890426	FALSE	weakly-positioned	Enhancer	chr2	22112801	22112801	chr2_21890116_21890327	chr2_21890045_21890445	chr2_21890031_21890415
CPHS000155977	observed	chr2	21890608	21891655	FALSE	weakly-positioned	Promoter｜Enhancer	chr2	22113480	22113480	chr2_21890799_21891005,chr2_21891331_21891784,chr2_21891340_21891511	chr2_21890695_21891095,chr2_21891212_21891612,chr2_21891617_21892017	chr2_21890796_21891065,chr2_21891137_21891728,chr2_21890546_21890796
CPHS000155978	observed	chr2	21891655	21892630	FALSE	weakly-positioned	Promoter｜Enhancer	chr2	22114527	22114527	chr2_21891740_21891980,chr2_21892015_21892200,chr2_21892260_21892440,chr2_21892493_21892700,chr2_21891331_21891784	chr2_21891617_21892017	chr2_21891728_21892119,chr2_21892184_21892921,chr2_21891137_21891728
CPHS000155979	predicted	chr2	21894881	21895381	FALSE	asymmetrically-positioned	Promoter|Enhancer	chr2	22117753	22117753	chr2_21895336_21895470	NA	chr2_21895128_21895671
CPHS000155980	predicted	chr2	21897131	21897631	FALSE	weakly-positioned	NA	chr2	22120003	22120003	NA	NA	NA
CPHS000155981	predicted	chr2	21898631	21899131	FALSE	asymmetrically-positioned	NA	chr2	22121503	22121503	NA	NA	chr2_21898610_21899162
CPHS000155982	observed	chr2	21908589	21908711	FALSE	well-positioned	NA	chr2	22131461	22131461	NA	NA	NA
CPHS000155983	predicted	chr2	21908712	21909212	FALSE	weakly-positioned	Promoter	chr2	22131584	22131584	NA	NA	NA
CPHS000155984	predicted	chr2	21910212	21910712	FALSE	asymmetrically-positioned	Promoter	chr2	22133084	22133084	NA	NA	NA
CPHS000155985	observed	chr2	21910883	21911441	FALSE	weakly-positioned	Promoter｜Enhancer	chr2	22133755	22133755	chr2_21910960_21911120,chr2_21911251_21911402	NA	chr2_21911139_21911555,chr2_21910810_21911139
CPHS000155986	observed	chr2	21917020	21917516	FALSE	weakly-positioned	CTCF	chr2	22139892	22139892	chr2_21917060_21917220,chr2_21917060_21917520	chr2_21916962_21917362	chr2_21916877_21917570
CPHS000155987	predicted	chr2	21918767	21919517	FALSE	weakly-positioned	Promoter|Enhancer	chr2	22141639	22141639	chr2_21919220_21919640	NA	NA
CPHS000155988	predicted	chr2	21920267	21920767	FALSE	asymmetrically-positioned	NA	chr2	22143139	22143139	chr2_21920400_21920710	NA	chr2_21920095_21920865
CPHS000155989	predicted	chr2	21921767	21922267	FALSE	weakly-positioned	NA	chr2	22144639	22144639	NA	NA	NA
CPHS000155990	predicted	chr2	21922767	21923267	FALSE	weakly-positioned	NA	chr2	22145639	22145639	NA	NA	chr2_21923052_21923313,chr2_21922765_21923052
CPHS000155991	observed	chr2	21924118	21924295	FALSE	well-positioned	Enhancer	chr2	22146990	22146990	NA	NA	chr2_21924047_21924483
CPHS000155992	observed	chr2	21924381	21925470	FALSE	weakly-positioned	Enhancer	chr2	22147253	22147253	chr2_21924743_21924920	NA	chr2_21924507_21925337,chr2_21924047_21924483
CPHS000155993	predicted	chr2	21926471	21926971	FALSE	weakly-positioned	NA	chr2	22149343	22149343	chr2_21926380_21926567	NA	NA
CPHS000155994	observed	chr2	21928079	21928372	FALSE	asymmetrically-positioned	CTCF	chr2	22150951	22150951	NA	chr2_21928298_21928698	chr2_21928288_21928707
CPHS000155995	observed	chr2	21930250	21930658	FALSE	weakly-positioned	Enhancer	chr2	22153122	22153122	chr2_21930291_21930531,chr2_21930587_21930788	chr2_21930230_21930630	chr2_21930219_21930759
CPHS000155996	predicted	chr2	21930659	21930773	FALSE	well-positioned	Enhancer	chr2	22153531	22153531	chr2_21930587_21930788	NA	chr2_21930766_21931250,chr2_21930219_21930759
CPHS000155997	observed	chr2	21930774	21931239	FALSE	weakly-positioned	Enhancer	chr2	22153646	22153646	chr2_21930900_21931105,chr2_21930587_21930788	NA	chr2_21930766_21931250
CPHS000155998	predicted	chr2	21933990	21934490	FALSE	weakly-positioned	NA	chr2	22156862	22156862	NA	NA	chr2_21934353_21934724
CPHS000155999	observed	chr2	21935373	21936050	FALSE	weakly-positioned	NA	chr2	22158245	22158245	NA	chr2_21935542_21935942	chr2_21935539_21935922,chr2_21935922_21936229,chr2_21935227_21935479
CPHS000156000	predicted	chr2	21939301	21939801	FALSE	weakly-positioned	Promoter|Enhancer	chr2	22162173	22162173	NA	NA	chr2_21939354_21939800
CPHS000156001	observed	chr2	21939907	21940629	FALSE	weakly-positioned	Promoter|Enhancer	chr2	22162779	22162779	chr2_21939928_21940221,chr2_21940058_21940292	chr2_21939961_21940361	chr2_21939933_21940445
CPHS000156002	predicted	chr2	21941380	21941880	FALSE	weakly-positioned	Enhancer	chr2	22164252	22164252	NA	NA	chr2_21941470_21941746
CPHS000156003	predicted	chr2	21944630	21945130	FALSE	weakly-positioned	Promoter｜Enhancer	chr2	22167502	22167502	chr2_21944803_21944922,chr2_21944877_21945140,chr2_21944599_21944846	chr2_21944637_21945037,chr2_21945063_21945463	chr2_21944373_21945146
CPHS000156004	observed	chr2	21945358	21945804	FALSE	weakly-positioned	Promoter	chr2	22168230	22168230	chr2_21945480_21945600,chr2_21945692_21945940,chr2_21945163_21945442	chr2_21945646_21946046,chr2_21945063_21945463	chr2_21945389_21945720,chr2_21945720_21946246
CPHS000156005	observed	chr2	21947021	21947449	FALSE	weakly-positioned	Promoter|Enhancer	chr2	22169893	22169893	chr2_21947140_21947380,chr2_21946940_21947260	chr2_21946919_21947319	chr2_21946978_21947435
CPHS000156006	predicted	chr2	21947950	21948450	FALSE	weakly-positioned	NA	chr2	22170822	22170822	chr2_21948156_21948538	chr2_21948217_21948617	chr2_21948057_21948395
CPHS000156007	predicted	chr2	21952450	21953450	FALSE	weakly-positioned	NA	chr2	22175322	22175322	chr2_21952805_21952942	NA	chr2_21952766_21953213,chr2_21952314_21952559
CPHS000156008	predicted	chr2	21957700	21958200	FALSE	asymmetrically-positioned	Enhancer	chr2	22180572	22180572	chr2_21958080_21958300	NA	NA
CPHS000156009	predicted	chr2	21959450	21959950	FALSE	weakly-positioned	NA	chr2	22182322	22182322	NA	NA	NA
CPHS000156010	observed	chr2	21964872	21965137	FALSE	asymmetrically-positioned	Promoter	chr2	22187744	22187744	chr2_21964875_21965062,chr2_21965100_21965640	chr2_21964730_21965130	NA
CPHS000156011	observed	chr2	21966057	21966966	FALSE	asymmetrically-positioned	Promoter|Enhancer	chr2	22188929	22188929	chr2_21966216_21966500,chr2_21966279_21966480	chr2_21966164_21966564	chr2_21966083_21966577,chr2_21966613_21966915
CPHS000156012	predicted	chr2	21967467	21967967	FALSE	weakly-positioned	NA	chr2	22190339	22190339	chr2_21967480_21967560,chr2_21967680_21967860	NA	chr2_21967460_21967958
CPHS000156013	observed	chr2	21971154	21971461	FALSE	well-positioned	Enhancer	chr2	22194026	22194026	chr2_21970999_21971200	chr2_21971019_21971419	chr2_21970885_21971522
CPHS000156014	observed	chr2	21972434	21972971	FALSE	weakly-positioned	Promoter	chr2	22195306	22195306	chr2_21972449_21972622,chr2_21972693_21972866,chr2_21972960_21973077	chr2_21972545_21972945	chr2_21972481_21973100,chr2_21972023_21972481
CPHS000156015	predicted	chr2	21974472	21974972	FALSE	asymmetrically-positioned	NA	chr2	22197344	22197344	NA	chr2_21974733_21975133	chr2_21974476_21974940
CPHS000156016	predicted	chr2	21976472	21976972	FALSE	weakly-positioned	NA	chr2	22199344	22199344	chr2_21976623_21976760	NA	NA
CPHS000156017	predicted	chr2	21978222	21978722	FALSE	asymmetrically-positioned	NA	chr2	22201094	22201094	NA	NA	chr2_21978047_21978369
CPHS000156018	observed	chr2	21979314	21979562	FALSE	well-positioned	Enhancer	chr2	22202186	22202186	NA	NA	chr2_21979173_21979750
CPHS000156019	observed	chr2	21980775	21981802	FALSE	weakly-positioned	Enhancer	chr2	22203647	22203647	chr2_21981254_21981422	NA	chr2_21981106_21981552
CPHS000156020	observed	chr2	21982438	21982551	FALSE	well-positioned	Promoter	chr2	22205310	22205310	NA	NA	NA
CPHS000156021	predicted	chr2	21984302	21985052	FALSE	weakly-positioned	NA	chr2	22207174	22207174	NA	NA	chr2_21984146_21984414
CPHS000156022	observed	chr2	21987751	21988047	FALSE	asymmetrically-positioned	Promoter|Enhancer	chr2	22210623	22210623	chr2_21987640_21987820	NA	chr2_21987981_21988280
CPHS000156023	observed	chr2	21988862	21989051	FALSE	well-positioned	NA	chr2	22211734	22211734	chr2_21988980_21989300,chr2_21989020_21989480,chr2_21988821_21988920	NA	NA
CPHS000156024	predicted	chr2	21989052	21989802	FALSE	weakly-positioned	Promoter	chr2	22211924	22211924	chr2_21988980_21989300,chr2_21989020_21989480	NA	chr2_21989402_21989674,chr2_21989051_21989402
CPHS000156025	predicted	chr2	21991052	21991552	FALSE	weakly-positioned	Promoter	chr2	22213924	22213924	chr2_21991060_21991280,chr2_21991260_21991500	NA	chr2_21990959_21991287
CPHS000156026	predicted	chr2	21996052	21996802	FALSE	weakly-positioned	NA	chr2	22218924	22218924	chr2_21996380_21996460	NA	chr2_21996316_21996676
CPHS000156027	observed	chr2	21997708	21998842	FALSE	weakly-positioned	NA	chr2	22220580	22220580	chr2_21997790_21998040,chr2_21998100_21998340,chr2_21998340_21998461,chr2_21998556_21998774,chr2_21997621_21997766	chr2_21998500_21998900,chr2_21997619_21998019	chr2_21998116_21998416,chr2_21998432_21998784,chr2_21997517_21997924
CPHS000156028	observed	chr2	22000032	22000437	FALSE	weakly-positioned	NA	chr2	22222904	22222904	chr2_22000360_22000560	NA	chr2_22000164_22000536,chr2_21999896_22000164
CPHS000156029	predicted	chr2	22000688	22001188	FALSE	weakly-positioned	NA	chr2	22223560	22223560	NA	NA	NA
CPHS000156030	observed	chr2	22001267	22002051	FALSE	weakly-positioned	NA	chr2	22224139	22224139	chr2_22001520_22001693,chr2_22001847_22001960	NA	chr2_22001498_22001922
CPHS000156031	predicted	chr2	22002052	22002552	FALSE	asymmetrically-positioned	CTCF	chr2	22224924	22224924	chr2_22002180_22002348,chr2_22002526_22002642	NA	chr2_22002083_22002408,chr2_22002480_22003031
CPHS000156032	observed	chr2	22003271	22003606	FALSE	asymmetrically-positioned	NA	chr2	22226143	22226143	chr2_22003340_22003500,chr2_22003409_22003580	NA	chr2_22003084_22003437
CPHS000156033	predicted	chr2	22004107	22004607	FALSE	weakly-positioned	NA	chr2	22226979	22226979	chr2_22004200_22004440,chr2_22004440_22004700	NA	chr2_22004136_22004560,chr2_22003694_22004131
CPHS000156034	predicted	chr2	22006857	22007607	FALSE	weakly-positioned	NA	chr2	22229729	22229729	chr2_22006666_22007242	chr2_22006489_22006889	NA
CPHS000156035	predicted	chr2	22007857	22008357	FALSE	weakly-positioned	NA	chr2	22230729	22230729	NA	NA	chr2_22008114_22008317
CPHS000156036	predicted	chr2	22009107	22009607	FALSE	weakly-positioned	NA	chr2	22231979	22231979	chr2_22009312_22009456,chr2_22009500_22009540	NA	chr2_22009228_22009482
CPHS000156037	observed	chr2	22010785	22011333	FALSE	weakly-positioned	NA	chr2	22233657	22233657	chr2_22011140_22011564,chr2_22010723_22010804	NA	chr2_22010984_22011503,chr2_22010784_22010983
CPHS000156038	predicted	chr2	22015334	22015834	FALSE	weakly-positioned	Promoter|Enhancer	chr2	22238206	22238206	chr2_22015812_22015913,chr2_22015193_22015434	NA	chr2_22015659_22016113,chr2_22015053_22015613
CPHS000156039	predicted	chr2	22018584	22019334	FALSE	weakly-positioned	Enhancer	chr2	22241456	22241456	chr2_22018739_22019300	NA	chr2_22018606_22019039
CPHS000156040	observed	chr2	22019702	22020756	FALSE	weakly-positioned	Enhancer	chr2	22242574	22242574	chr2_22019720_22019851,chr2_22019781_22019966,chr2_22020140_22020384,chr2_22020434_22020620	chr2_22020211_22020611	chr2_22019959_22020751,chr2_22019624_22019907
CPHS000156041	predicted	chr2	22024507	22025257	FALSE	weakly-positioned	NA	chr2	22247379	22247379	NA	NA	NA
CPHS000156042	predicted	chr2	22026007	22026507	FALSE	weakly-positioned	NA	chr2	22248879	22248879	chr2_22025900_22026340	NA	NA
CPHS000156043	observed	chr2	22027379	22028108	FALSE	weakly-positioned	Enhancer	chr2	22250251	22250251	chr2_22027460_22027640,chr2_22027480_22027800,chr2_22027715_22027920	chr2_22027615_22028015	chr2_22027430_22028107
CPHS000156044	predicted	chr2	22031859	22032359	FALSE	weakly-positioned	NA	chr2	22254731	22254731	NA	NA	chr2_22032225_22032897
CPHS000156045	observed	chr2	22034966	22036022	FALSE	weakly-positioned	Promoter｜Enhancer	chr2	22257838	22257838	chr2_22035023_22035077,chr2_22035140_22035220,chr2_22035380_22035680,chr2_22035622_22035841,chr2_22035983_22036073,chr2_22034890_22035064	chr2_22035335_22035735	chr2_22035219_22035821
CPHS000156046	observed	chr2	22036981	22037958	FALSE	weakly-positioned	Promoter｜Enhancer	chr2	22259853	22259853	chr2_22037062_22037206,chr2_22037260_22037400,chr2_22037383_22037581,chr2_22037840_22037924,chr2_22037860_22038080	chr2_22037303_22037703	chr2_22037263_22037816,chr2_22037834_22038221
CPHS000156047	observed	chr2	22045605	22045817	FALSE	well-positioned	Enhancer	chr2	22268477	22268477	chr2_22045380_22045779	NA	chr2_22045329_22045915
CPHS000156048	predicted	chr2	22049068	22049568	FALSE	weakly-positioned	NA	chr2	22271940	22271940	chr2_22049230_22049331,chr2_22048980_22049160	NA	NA
CPHS000156049	predicted	chr2	22050068	22050568	FALSE	weakly-positioned	NA	chr2	22272940	22272940	chr2_22050221_22050560,chr2_22050269_22050395	NA	NA
CPHS000156050	predicted	chr2	22052068	22052568	FALSE	weakly-positioned	NA	chr2	22274940	22274940	chr2_22052099_22052220	NA	chr2_22052491_22052927
CPHS000156051	predicted	chr2	22054318	22054818	FALSE	asymmetrically-positioned	NA	chr2	22277190	22277190	chr2_22054498_22054652	NA	NA
CPHS000156052	observed	chr2	22055630	22056374	FALSE	weakly-positioned	Promoter｜Enhancer	chr2	22278502	22278502	chr2_22055900_22056100,chr2_22056258_22056320	chr2_22055804_22056204,chr2_22056310_22056710	chr2_22055640_22056262,chr2_22056262_22056789
CPHS000156053	observed	chr2	22056374	22056728	FALSE	asymmetrically-positioned	Promoter｜Enhancer	chr2	22279246	22279246	chr2_22056420_22056700	chr2_22056310_22056710	chr2_22056262_22056789
CPHS000156054	observed	chr2	22056728	22057119	FALSE	weakly-positioned	Promoter｜Enhancer	chr2	22279600	22279600	chr2_22056745_22056811,chr2_22056884_22057080	chr2_22056778_22057178	chr2_22056789_22057295,chr2_22056262_22056789
CPHS000156055	observed	chr2	22057734	22058372	FALSE	weakly-positioned	NA	chr2	22280606	22280606	chr2_22058134_22058320	NA	NA
CPHS000156056	observed	chr2	22061511	22062018	FALSE	weakly-positioned	NA	chr2	22284383	22284383	chr2_22061760_22061940	NA	chr2_22061417_22061661
CPHS000156057	observed	chr2	22062180	22063246	FALSE	weakly-positioned	NA	chr2	22285052	22285052	chr2_22062383_22062537,chr2_22062740_22062980	chr2_22062285_22062685,chr2_22062736_22063136	chr2_22062075_22062629
CPHS000156058	observed	chr2	22065490	22065702	FALSE	well-positioned	Promoter｜Enhancer	chr2	22288362	22288362	chr2_22065484_22065700	chr2_22065405_22065805	chr2_22065441_22065688
CPHS000156059	observed	chr2	22069324	22070320	FALSE	weakly-positioned	Enhancer	chr2	22292196	22292196	NA	NA	chr2_22069882_22070088,chr2_22070088_22070544,chr2_22069263_22069648
CPHS000156060	observed	chr2	22076260	22076790	FALSE	weakly-positioned	Promoter｜Enhancer	chr2	22299132	22299132	chr2_22076540_22076866	NA	chr2_22076206_22076992
CPHS000156061	observed	chr2	22078307	22079059	FALSE	asymmetrically-positioned	Promoter｜Enhancer	chr2	22301179	22301179	chr2_22078580_22078760,chr2_22078800_22079020	NA	chr2_22078631_22079299
CPHS000156062	observed	chr2	22079629	22079921	FALSE	well-positioned	Enhancer	chr2	22302501	22302501	chr2_22079725_22079920	NA	chr2_22079382_22080028
CPHS000156063	predicted	chr2	22086672	22087172	FALSE	asymmetrically-positioned	Promoter｜Enhancer	chr2	22309544	22309544	chr2_22086830_22087037,chr2_22087080_22087260,chr2_22086640_22086980	chr2_22086714_22087114	chr2_22086640_22087085
CPHS000156064	predicted	chr2	22094172	22094672	FALSE	weakly-positioned	NA	chr2	22317044	22317044	NA	NA	chr2_22094333_22094515,chr2_22094515_22094880,chr2_22093966_22094278
CPHS000156065	predicted	chr2	22097672	22098172	FALSE	weakly-positioned	NA	chr2	22320544	22320544	NA	NA	NA
CPHS000156066	observed	chr2	22098644	22098901	FALSE	well-positioned	NA	chr2	22321516	22321516	chr2_22098699_22098880	NA	chr2_22098588_22098983
CPHS000156067	observed	chr2	22099347	22099671	FALSE	asymmetrically-positioned	NA	chr2	22322219	22322219	NA	NA	NA
CPHS000156068	predicted	chr2	22102672	22103172	FALSE	weakly-positioned	NA	chr2	22325544	22325544	NA	NA	chr2_22102882_22103122,chr2_22102402_22102843
CPHS000156069	predicted	chr2	22108922	22109422	FALSE	weakly-positioned	Enhancer	chr2	22331794	22331794	NA	chr2_22108767_22109167	chr2_22109037_22109560
CPHS000156070	observed	chr2	22110325	22110697	FALSE	asymmetrically-positioned	CTCF｜Promoter｜Enhancer	chr2	22333197	22333197	chr2_22110440_22110640,chr2_22110140_22110560	chr2_22110322_22110722	chr2_22109956_22110906
CPHS000156071	predicted	chr2	22112698	22113198	FALSE	weakly-positioned	NA	chr2	22335570	22335570	chr2_22112960_22113140	NA	chr2_22112976_22113299,chr2_22112601_22112976
CPHS000156072	observed	chr2	22120794	22121454	FALSE	weakly-positioned	NA	chr2	22343666	22343666	chr2_22120865_22121420	NA	chr2_22121086_22121523
CPHS000156073	observed	chr2	22123067	22123398	FALSE	asymmetrically-positioned	NA	chr2	22345939	22345939	chr2_22123105_22123329	NA	chr2_22123083_22123506
CPHS000156074	predicted	chr2	22123399	22123899	FALSE	weakly-positioned	CTCF	chr2	22346271	22346271	NA	NA	chr2_22123879_22124465,chr2_22123083_22123506
CPHS000156075	observed	chr2	22124019	22124438	FALSE	asymmetrically-positioned	CTCF	chr2	22346891	22346891	chr2_22124120_22124282	NA	chr2_22123879_22124465
CPHS000156076	predicted	chr2	22126439	22126939	FALSE	weakly-positioned	Promoter	chr2	22349311	22349311	chr2_22126520_22126580,chr2_22126760_22126939	NA	NA
CPHS000156077	predicted	chr2	22130439	22130939	FALSE	weakly-positioned	NA	chr2	22353311	22353311	chr2_22130520_22130720,chr2_22130900_22130965	NA	NA
CPHS000156078	predicted	chr2	22137189	22137939	FALSE	weakly-positioned	NA	chr2	22360061	22360061	NA	NA	chr2_22136734_22137214
CPHS000156079	observed	chr2	22143686	22144612	FALSE	weakly-positioned	Promoter	chr2	22366558	22366558	chr2_22143920_22144160,chr2_22144200_22144320	NA	chr2_22143481_22144300
CPHS000156080	observed	chr2	22151188	22151722	FALSE	weakly-positioned	NA	chr2	22374060	22374060	chr2_22151666_22151700	chr2_22151506_22151906	chr2_22151363_22151937
CPHS000156081	observed	chr2	22151722	22152127	FALSE	weakly-positioned	NA	chr2	22374594	22374594	NA	chr2_22151506_22151906	chr2_22151937_22152560,chr2_22151363_22151937
CPHS000156082	observed	chr2	22152127	22152625	FALSE	weakly-positioned	Promoter|Enhancer	chr2	22374999	22374999	NA	NA	chr2_22151937_22152560
CPHS000156083	observed	chr2	22153813	22154882	FALSE	weakly-positioned	Promoter|Enhancer	chr2	22376685	22376685	chr2_22153817_22154280,chr2_22154020_22154300,chr2_22154175_22154593,chr2_22154594_22154680,chr2_22154728_22154926	chr2_22153980_22154380,chr2_22154582_22154982	chr2_22154380_22154901,chr2_22153638_22154380
CPHS000156084	predicted	chr2	22156383	22157133	FALSE	weakly-positioned	Promoter|Enhancer	chr2	22379255	22379255	chr2_22156445_22156560,chr2_22156770_22156901	NA	chr2_22156089_22156479
CPHS000156085	observed	chr2	22165641	22165864	FALSE	well-positioned	NA	chr2	22388513	22388513	chr2_22165720_22165888	NA	chr2_22165621_22166026
CPHS000156086	observed	chr2	22167323	22167648	FALSE	asymmetrically-positioned	NA	chr2	22390195	22390195	chr2_22167360_22167546	NA	chr2_22167281_22167823
CPHS000156087	predicted	chr2	22169899	22170399	FALSE	weakly-positioned	NA	chr2	22392771	22392771	NA	NA	NA
CPHS000156088	observed	chr2	22177368	22177566	FALSE	well-positioned	Promoter	chr2	22400240	22400240	NA	NA	chr2_22177350_22177572
CPHS000156089	predicted	chr2	22180067	22180567	FALSE	weakly-positioned	Enhancer	chr2	22402939	22402939	NA	NA	chr2_22180516_22180867
CPHS000156090	observed	chr2	22186199	22186709	FALSE	weakly-positioned	Promoter	chr2	22409071	22409071	chr2_22186401_22186494	NA	chr2_22186004_22186868
CPHS000156091	predicted	chr2	22186710	22187210	FALSE	weakly-positioned	Promoter	chr2	22409582	22409582	NA	NA	chr2_22186004_22186868
CPHS000156092	predicted	chr2	22188460	22188960	FALSE	weakly-positioned	NA	chr2	22411332	22411332	chr2_22188602_22188844	NA	chr2_22188347_22188862
CPHS000156093	observed	chr2	22190004	22190397	FALSE	weakly-positioned	NA	chr2	22412876	22412876	chr2_22190041_22190180,chr2_22190169_22190360,chr2_22189980_22190025	chr2_22189992_22190392	chr2_22189934_22190410
CPHS000156094	observed	chr2	22193832	22194769	FALSE	weakly-positioned	NA	chr2	22416704	22416704	chr2_22194340_22194515	NA	chr2_22194245_22194712,chr2_22193694_22194124
CPHS000156095	observed	chr2	22198315	22199315	FALSE	weakly-positioned	Promoter｜Enhancer	chr2	22421187	22421187	chr2_22198580_22198864,chr2_22198980_22199200,chr2_22199164_22199440	chr2_22198892_22199292,chr2_22198219_22198619	chr2_22198648_22199292
CPHS000156096	observed	chr2	22199762	22200453	FALSE	weakly-positioned	Enhancer	chr2	22422634	22422634	chr2_22199818_22199882,chr2_22199860_22199892,chr2_22199980_22200220,chr2_22200300_22200640	NA	chr2_22199689_22200124
CPHS000156097	predicted	chr2	22206454	22206954	FALSE	weakly-positioned	NA	chr2	22429326	22429326	chr2_22206200_22206540,chr2_22206440_22206700	chr2_22206650_22207050	chr2_22206393_22206962
CPHS000156098	observed	chr2	22207865	22208996	FALSE	weakly-positioned	NA	chr2	22430737	22430737	NA	chr2_22207882_22208282	chr2_22208762_22209078
CPHS000156099	observed	chr2	22209613	22209985	FALSE	weakly-positioned	Promoter	chr2	22432485	22432485	chr2_22209705_22209820	chr2_22209726_22210126	NA
CPHS000156100	observed	chr2	22214087	22214407	FALSE	asymmetrically-positioned	Enhancer	chr2	22436959	22436959	chr2_22214180_22214460	NA	NA
CPHS000156101	predicted	chr2	22214658	22215158	FALSE	weakly-positioned	NA	chr2	22437530	22437530	chr2_22214900_22215080	NA	chr2_22214735_22215176
CPHS000156102	observed	chr2	22215401	22215857	FALSE	weakly-positioned	CTCF	chr2	22438273	22438273	chr2_22215649_22215783	NA	chr2_22215518_22215853
CPHS000156103	predicted	chr2	22217608	22218108	FALSE	asymmetrically-positioned	Promoter｜Enhancer	chr2	22440480	22440480	chr2_22217760_22217840,chr2_22217840_22218140,chr2_22217980_22218299	chr2_22217769_22218169	chr2_22217726_22218397
CPHS000156104	observed	chr2	22219536	22220403	FALSE	weakly-positioned	Enhancer	chr2	22442408	22442408	chr2_22219636_22219782	NA	chr2_22219708_22220145,chr2_22219370_22219708
CPHS000156105	observed	chr2	22221187	22221356	FALSE	well-positioned	Promoter｜Enhancer	chr2	22444059	22444059	chr2_22221132_22221301	chr2_22221064_22221464	chr2_22220926_22221517
CPHS000156106	predicted	chr2	22223607	22224357	FALSE	weakly-positioned	Promoter｜Enhancer	chr2	22446479	22446479	chr2_22223580_22223720	NA	NA
CPHS000156107	predicted	chr2	22229607	22230357	FALSE	weakly-positioned	Enhancer	chr2	22452479	22452479	chr2_22230257_22230387	NA	chr2_22229819_22230080,chr2_22230239_22230743
CPHS000156108	observed	chr2	22236079	22236285	FALSE	well-positioned	NA	chr2	22458951	22458951	NA	NA	chr2_22235978_22236230
CPHS000156109	predicted	chr2	22238786	22239286	FALSE	weakly-positioned	NA	chr2	22461658	22461658	chr2_22238940_22238998	NA	chr2_22239107_22239340,chr2_22238749_22239107
CPHS000156110	observed	chr2	22241685	22242336	FALSE	weakly-positioned	NA	chr2	22464557	22464557	chr2_22241600_22241880	chr2_22241869_22242269	chr2_22241721_22242278
CPHS000156111	predicted	chr2	22245587	22246087	FALSE	weakly-positioned	Enhancer	chr2	22468459	22468459	chr2_22245440_22245920,chr2_22245475_22245680	NA	chr2_22245860_22246031,chr2_22245410_22245763
CPHS000156112	predicted	chr2	22247337	22247837	FALSE	weakly-positioned	NA	chr2	22470209	22470209	chr2_22247560_22247769,chr2_22247800_22248014	chr2_22247381_22247781	chr2_22247491_22247786,chr2_22247807_22247999
CPHS000156113	observed	chr2	22249221	22249416	FALSE	well-positioned	Enhancer	chr2	22472093	22472093	chr2_22249288_22249416,chr2_22249178_22249280	chr2_22249084_22249484	chr2_22248707_22249251
CPHS000156114	predicted	chr2	22252167	22252667	FALSE	weakly-positioned	Enhancer	chr2	22475039	22475039	chr2_22252215_22252373	NA	NA
CPHS000156115	observed	chr2	22253039	22253512	FALSE	asymmetrically-positioned	Enhancer	chr2	22475911	22475911	chr2_22253280_22253449	NA	chr2_22252912_22253648
CPHS000156116	observed	chr2	22273894	22274174	FALSE	well-positioned	Promoter｜Enhancer	chr2	22496766	22496766	chr2_22273939_22274102	chr2_22273810_22274210	chr2_22273906_22274268
CPHS000156117	predicted	chr2	22274175	22274458	FALSE	well-positioned	Promoter｜Enhancer	chr2	22497047	22497047	NA	chr2_22273810_22274210	chr2_22273906_22274268
CPHS000156118	observed	chr2	22274459	22275118	FALSE	weakly-positioned	Promoter｜Enhancer	chr2	22497331	22497331	chr2_22274785_22274974	chr2_22274633_22275033	chr2_22274688_22275134
CPHS000156119	observed	chr2	22275553	22275837	FALSE	well-positioned	NA	chr2	22498425	22498425	chr2_22275598_22275742	chr2_22275485_22275885	chr2_22275467_22275804
CPHS000156120	observed	chr2	22276690	22277106	FALSE	weakly-positioned	Enhancer	chr2	22499562	22499562	chr2_22276820_22277006	chr2_22276660_22277060	chr2_22276655_22277235
CPHS000156121	predicted	chr2	22277357	22277857	FALSE	asymmetrically-positioned	Enhancer	chr2	22500229	22500229	NA	NA	NA
CPHS000156122	observed	chr2	22280508	22280724	FALSE	well-positioned	Enhancer	chr2	22503380	22503380	chr2_22280556_22280678,chr2_22280290_22280602	NA	chr2_22280174_22280802
CPHS000156123	observed	chr2	22280750	22281744	FALSE	weakly-positioned	Enhancer	chr2	22503622	22503622	chr2_22280816_22280929,chr2_22280887_22281080,chr2_22281160_22281344,chr2_22281535_22281700	chr2_22281023_22281423,chr2_22281457_22281857	chr2_22280843_22281552,chr2_22281552_22281924,chr2_22280174_22280802
CPHS000156124	observed	chr2	22281921	22282802	FALSE	weakly-positioned	Promoter｜Enhancer	chr2	22504793	22504793	chr2_22282345_22282524	chr2_22282223_22282623	chr2_22281934_22282756,chr2_22282792_22283361,chr2_22281552_22281924
CPHS000156125	observed	chr2	22282907	22283300	FALSE	weakly-positioned	Promoter｜Enhancer	chr2	22505779	22505779	chr2_22282980_22283220,chr2_22283200_22283560	chr2_22283206_22283606	chr2_22282792_22283361
CPHS000156126	observed	chr2	22283300	22283758	FALSE	weakly-positioned	Enhancer	chr2	22506172	22506172	chr2_22283364_22283565,chr2_22283560_22283760,chr2_22283200_22283560	chr2_22283206_22283606	chr2_22283361_22283790,chr2_22282792_22283361
CPHS000156127	predicted	chr2	22285509	22286509	FALSE	asymmetrically-positioned	Enhancer	chr2	22508381	22508381	chr2_22286104_22286400,chr2_22286341_22286520	NA	chr2_22286060_22286610
CPHS000156128	observed	chr2	22288010	22288467	FALSE	weakly-positioned	Enhancer	chr2	22510882	22510882	chr2_22288260_22288401,chr2_22287977_22288280	chr2_22288128_22288528	chr2_22288065_22288551
CPHS000156129	observed	chr2	22289050	22289469	FALSE	weakly-positioned	Enhancer	chr2	22511922	22511922	chr2_22289100_22289260,chr2_22289258_22289353	chr2_22289083_22289483	chr2_22289090_22289550
CPHS000156130	observed	chr2	22290035	22291689	FALSE	weakly-positioned	Enhancer	chr2	22512907	22512907	chr2_22290420_22290640	chr2_22290290_22290690	chr2_22290241_22290711,chr2_22290976_22291517,chr2_22289989_22290241
CPHS000156131	observed	chr2	22295911	22296238	FALSE	asymmetrically-positioned	NA	chr2	22518783	22518783	NA	NA	NA
CPHS000156132	predicted	chr2	22296739	22297239	FALSE	weakly-positioned	NA	chr2	22519611	22519611	NA	NA	NA
CPHS000156133	observed	chr2	22298779	22299149	FALSE	weakly-positioned	NA	chr2	22521651	22521651	chr2_22298800_22299120	chr2_22298697_22299097	chr2_22298715_22299193
CPHS000156134	observed	chr2	22300955	22301899	FALSE	weakly-positioned	Promoter	chr2	22523827	22523827	chr2_22301160_22301520,chr2_22301780_22301980	chr2_22301397_22301797	chr2_22301293_22301690,chr2_22300921_22301293
CPHS000156135	observed	chr2	22304370	22305082	FALSE	weakly-positioned	Promoter	chr2	22527242	22527242	chr2_22304800_22304960	chr2_22304813_22305213,chr2_22304223_22304623	NA
CPHS000156136	observed	chr2	22309575	22310070	FALSE	asymmetrically-positioned	NA	chr2	22532447	22532447	chr2_22309830_22309953	NA	chr2_22309764_22310115
CPHS000156137	observed	chr2	22310811	22311155	FALSE	asymmetrically-positioned	NA	chr2	22533683	22533683	NA	NA	chr2_22310885_22311067,chr2_22310580_22310835
CPHS000156138	predicted	chr2	22317406	22317906	FALSE	asymmetrically-positioned	NA	chr2	22540278	22540278	NA	NA	NA
CPHS000156139	predicted	chr2	22325156	22326156	FALSE	weakly-positioned	Enhancer	chr2	22548028	22548028	chr2_22325776_22326100	NA	chr2_22325622_22325911,chr2_22325919_22326086
CPHS000156140	predicted	chr2	22327656	22328406	FALSE	weakly-positioned	NA	chr2	22550528	22550528	NA	NA	chr2_22327875_22328062
CPHS000156141	observed	chr2	22329024	22330121	FALSE	weakly-positioned	Enhancer	chr2	22551896	22551896	chr2_22329160_22329420,chr2_22329370_22329660,chr2_22329720_22330100,chr2_22329834_22330040	chr2_22329061_22329461,chr2_22329528_22329928,chr2_22330069_22330469	chr2_22329083_22329412,chr2_22329412_22329762
CPHS000156142	predicted	chr2	22330372	22330872	FALSE	weakly-positioned	Enhancer	chr2	22553244	22553244	chr2_22330460_22330647,chr2_22330740_22330840,chr2_22330272_22330520	chr2_22330469_22330869,chr2_22330069_22330469	chr2_22330768_22330993,chr2_22330147_22330768
CPHS000156143	observed	chr2	22332593	22332853	FALSE	well-positioned	NA	chr2	22555465	22555465	NA	chr2_22332502_22332902	chr2_22332498_22332961
CPHS000156144	predicted	chr2	22334104	22334604	FALSE	weakly-positioned	NA	chr2	22556976	22556976	chr2_22334047_22334220	NA	chr2_22334366_22334613,chr2_22333971_22334273
CPHS000156145	predicted	chr2	22339104	22339604	FALSE	weakly-positioned	NA	chr2	22561976	22561976	chr2_22339200_22339420	NA	NA
CPHS000156146	observed	chr2	22340805	22341026	FALSE	well-positioned	Enhancer	chr2	22563677	22563677	chr2_22340825_22341000	NA	chr2_22340700_22341160
CPHS000156147	predicted	chr2	22341277	22341777	FALSE	weakly-positioned	NA	chr2	22564149	22564149	chr2_22341080_22341600	chr2_22341364_22341764	chr2_22341424_22341619,chr2_22341619_22341865
CPHS000156148	predicted	chr2	22344527	22345027	FALSE	weakly-positioned	Enhancer	chr2	22567399	22567399	chr2_22344684_22344829	NA	NA
CPHS000156149	observed	chr2	22347238	22347556	FALSE	asymmetrically-positioned	NA	chr2	22570110	22570110	chr2_22347348_22347412,chr2_22347400_22347600	chr2_22347279_22347679	NA
CPHS000156150	observed	chr2	22350791	22350985	FALSE	well-positioned	Promoter|Enhancer	chr2	22573663	22573663	chr2_22350823_22351040,chr2_22350720_22350926	chr2_22350637_22351037	chr2_22350826_22351067
CPHS000156151	observed	chr2	22352080	22352260	FALSE	well-positioned	NA	chr2	22574952	22574952	chr2_22352120_22352300	NA	NA
CPHS000156152	predicted	chr2	22353011	22353511	FALSE	asymmetrically-positioned	NA	chr2	22575883	22575883	chr2_22353222_22353324	NA	chr2_22353128_22353386,chr2_22352667_22353082
CPHS000156153	observed	chr2	22355655	22356205	FALSE	weakly-positioned	CTCF｜Enhancer	chr2	22578527	22578527	chr2_22355693_22355812,chr2_22355920_22356120,chr2_22356190_22356308	chr2_22355786_22356186	chr2_22355498_22356473
CPHS000156154	predicted	chr2	22356206	22356706	FALSE	asymmetrically-positioned	CTCF｜Enhancer	chr2	22579078	22579078	chr2_22356282_22356400,chr2_22356190_22356308	NA	chr2_22356522_22356797,chr2_22355498_22356473
CPHS000156155	observed	chr2	22357204	22357707	FALSE	weakly-positioned	CTCF｜Enhancer	chr2	22580076	22580076	chr2_22357440_22357620,chr2_22357523_22357628	chr2_22357319_22357719	chr2_22357223_22357365,chr2_22357365_22357761
CPHS000156156	observed	chr2	22358941	22359838	FALSE	weakly-positioned	Enhancer	chr2	22581813	22581813	chr2_22359098_22359440,chr2_22359380_22359580	chr2_22359108_22359508	chr2_22358970_22359330,chr2_22359330_22359883
CPHS000156157	observed	chr2	22360581	22361478	FALSE	weakly-positioned	Enhancer	chr2	22583453	22583453	chr2_22360840_22361025,chr2_22360900_22361220,chr2_22361400_22361525	chr2_22360737_22361137	chr2_22360705_22361331
CPHS000156158	observed	chr2	22362361	22362879	FALSE	weakly-positioned	Enhancer	chr2	22585233	22585233	NA	NA	chr2_22362864_22363230
CPHS000156159	predicted	chr2	22367130	22367630	FALSE	weakly-positioned	Enhancer	chr2	22590002	22590002	chr2_22367180_22367392,chr2_22367480_22367630	NA	chr2_22367338_22367740
CPHS000156160	predicted	chr2	22367880	22368380	FALSE	asymmetrically-positioned	Enhancer	chr2	22590752	22590752	chr2_22367900_22368100	NA	chr2_22368155_22368565,chr2_22367816_22368155
CPHS000156161	predicted	chr2	22373380	22373880	FALSE	weakly-positioned	NA	chr2	22596252	22596252	chr2_22373612_22373900	NA	chr2_22373680_22374283
CPHS000156162	observed	chr2	22374970	22375604	FALSE	weakly-positioned	CTCF	chr2	22597842	22597842	chr2_22375210_22375380	chr2_22375106_22375506	chr2_22375153_22375609
CPHS000156163	observed	chr2	22375758	22375877	FALSE	well-positioned	Promoter|Enhancer	chr2	22598630	22598630	NA	chr2_22375635_22376035	NA
CPHS000156164	observed	chr2	22377119	22377822	FALSE	weakly-positioned	Promoter｜Enhancer	chr2	22599991	22599991	chr2_22377241_22377420,chr2_22377344_22377580,chr2_22376820_22377160	chr2_22377168_22377568	chr2_22376959_22378022
