## Supplemental Tables for "A generic reference defined by consensus peaks for scATAC-seq data analysis": tableS4_Information of all cPeaks.tsv (part 33 of 336)

ID	source	chr_hg38	start_hg38	end_hg38	housekeeping	shape pattern	inferredElements	chr_hg19	start_hg19	end_hg19	cDHS_ID	CATLAS_ID	ReMap_ID
CPHS000156165	observed	chr2	22378185	22378430	FALSE	well-positioned	Promoter|Enhancer	chr2	22601057	22601057	chr2_22378289_22378381	NA	chr2_22378164_22378458
CPHS000156166	predicted	chr2	22380431	22380931	FALSE	weakly-positioned	NA	chr2	22603303	22603303	chr2_22380460_22380585	NA	chr2_22380829_22381230,chr2_22380143_22380829
CPHS000156167	observed	chr2	22382430	22383206	FALSE	asymmetrically-positioned	Promoter｜Enhancer	chr2	22605302	22605302	chr2_22382580_22382860,chr2_22382834_22383080,chr2_22383060_22383228	chr2_22382959_22383359,chr2_22382398_22382798	chr2_22382855_22383286,chr2_22382345_22382855
CPHS000156168	predicted	chr2	22384957	22385457	FALSE	weakly-positioned	NA	chr2	22607829	22607829	NA	NA	chr2_22385187_22385423
CPHS000156169	observed	chr2	22385461	22385666	FALSE	well-positioned	NA	chr2	22608333	22608333	NA	chr2_22385561_22385961	NA
CPHS000156170	predicted	chr2	22386417	22386917	FALSE	weakly-positioned	NA	chr2	22609289	22609289	NA	NA	NA
CPHS000156171	predicted	chr2	22387917	22388417	FALSE	weakly-positioned	NA	chr2	22610789	22610789	NA	NA	NA
CPHS000156172	predicted	chr2	22396667	22397167	FALSE	weakly-positioned	Enhancer	chr2	22619539	22619539	chr2_22396700_22396900	chr2_22396588_22396988	chr2_22396562_22397138
CPHS000156173	observed	chr2	22397690	22398206	FALSE	asymmetrically-positioned	NA	chr2	22620562	22620562	chr2_22397915_22398000,chr2_22397920_22398151	chr2_22397831_22398231	chr2_22397838_22398312
CPHS000156174	observed	chr2	22398421	22398946	FALSE	weakly-positioned	NA	chr2	22621293	22621293	chr2_22398746_22398919	chr2_22398559_22398959	chr2_22398757_22399011,chr2_22398409_22398757
CPHS000156175	predicted	chr2	22399197	22399697	FALSE	weakly-positioned	Enhancer	chr2	22622069	22622069	chr2_22399280_22399520,chr2_22399420_22399540,chr2_22399660_22399960	NA	chr2_22399202_22399638,chr2_22399646_22400237
CPHS000156176	predicted	chr2	22400447	22401197	FALSE	asymmetrically-positioned	Promoter|Enhancer	chr2	22623319	22623319	chr2_22400740_22400932,chr2_22400960_22401213,chr2_22400432_22400524	chr2_22400720_22401120	chr2_22400323_22401057
CPHS000156177	observed	chr2	22402766	22403224	FALSE	weakly-positioned	Promoter|Enhancer	chr2	22625638	22625638	NA	NA	chr2_22402782_22403084,chr2_22403084_22403276
CPHS000156178	predicted	chr2	22403225	22403548	FALSE	asymmetrically-positioned	Promoter|Enhancer	chr2	22626097	22626097	NA	NA	chr2_22403510_22404328,chr2_22403084_22403276
CPHS000156179	observed	chr2	22403549	22403694	FALSE	well-positioned	Promoter|Enhancer	chr2	22626421	22626421	NA	NA	chr2_22403510_22404328
CPHS000156180	observed	chr2	22406214	22407073	FALSE	weakly-positioned	Enhancer	chr2	22629086	22629086	chr2_22406860_22406920,chr2_22406188_22406400	chr2_22406636_22407036,chr2_22406137_22406537	chr2_22406542_22407122,chr2_22406152_22406439
CPHS000156181	predicted	chr2	22407574	22408074	FALSE	weakly-positioned	Promoter｜Enhancer	chr2	22630446	22630446	chr2_22407582_22407737,chr2_22407740_22407940,chr2_22407840_22408060	chr2_22407539_22407939	chr2_22407264_22408095
CPHS000156182	observed	chr2	22408300	22409145	FALSE	weakly-positioned	Promoter｜Enhancer	chr2	22631172	22631172	chr2_22408580_22408820,chr2_22408750_22409116	chr2_22408477_22408877	chr2_22408387_22408779,chr2_22408779_22409245
CPHS000156183	predicted	chr2	22410896	22411646	FALSE	weakly-positioned	Enhancer	chr2	22633768	22633768	NA	NA	NA
CPHS000156184	predicted	chr2	22419646	22420146	FALSE	weakly-positioned	Promoter	chr2	22642518	22642518	NA	NA	NA
CPHS000156185	predicted	chr2	22432896	22433396	FALSE	weakly-positioned	Enhancer	chr2	22655768	22655768	chr2_22433220_22433420	NA	chr2_22433267_22433490
CPHS000156186	predicted	chr2	22433646	22434146	FALSE	asymmetrically-positioned	Enhancer	chr2	22656518	22656518	chr2_22433770_22433980	chr2_22433930_22434330	chr2_22433732_22434020
CPHS000156187	observed	chr2	22437172	22437618	FALSE	weakly-positioned	CTCF	chr2	22660044	22660044	chr2_22437240_22437403,chr2_22437583_22437940	NA	chr2_22437191_22437630
CPHS000156188	predicted	chr2	22437619	22438119	FALSE	weakly-positioned	CTCF	chr2	22660491	22660491	chr2_22437583_22437940	NA	chr2_22437726_22438008,chr2_22437191_22437630
CPHS000156189	predicted	chr2	22442119	22442619	FALSE	asymmetrically-positioned	NA	chr2	22664991	22664991	chr2_22442160_22442388	NA	chr2_22442548_22442880,chr2_22441861_22442539
CPHS000156190	observed	chr2	22449600	22450175	FALSE	weakly-positioned	Enhancer	chr2	22672472	22672472	chr2_22449840_22450048,chr2_22449595_22449980	chr2_22449721_22450121	chr2_22449726_22450113
CPHS000156191	observed	chr2	22450628	22451263	FALSE	weakly-positioned	Promoter｜Enhancer	chr2	22673500	22673500	chr2_22450798_22450878,chr2_22450861_22450920,chr2_22450920_22451136,chr2_22451120_22451340	chr2_22450788_22451188	chr2_22451174_22451487,chr2_22450417_22451174
CPHS000156192	observed	chr2	22452439	22452930	FALSE	weakly-positioned	NA	chr2	22675311	22675311	chr2_22452763_22453040	chr2_22452652_22453052	NA
CPHS000156193	observed	chr2	22454824	22455398	FALSE	weakly-positioned	Enhancer	chr2	22677696	22677696	chr2_22454954_22455168,chr2_22455160_22455360,chr2_22454800_22454899	chr2_22454847_22455247	chr2_22454906_22455589
CPHS000156194	observed	chr2	22458066	22459180	FALSE	weakly-positioned	Promoter	chr2	22680938	22680938	NA	NA	chr2_22458194_22458436,chr2_22458436_22459057,chr2_22457954_22458194
CPHS000156195	observed	chr2	22462176	22463315	FALSE	weakly-positioned	NA	chr2	22685048	22685048	chr2_22462400_22462760,chr2_22462600_22462780,chr2_22463011_22463231	NA	chr2_22462497_22462862,chr2_22463080_22463315,chr2_22461945_22462302
CPHS000156196	predicted	chr2	22464316	22464816	FALSE	asymmetrically-positioned	NA	chr2	22687188	22687188	NA	NA	chr2_22464421_22464756
CPHS000156197	predicted	chr2	22466566	22467066	FALSE	asymmetrically-positioned	NA	chr2	22689438	22689438	NA	NA	NA
CPHS000156198	predicted	chr2	22467816	22468316	FALSE	weakly-positioned	NA	chr2	22690688	22690688	chr2_22468308_22468496	NA	chr2_22468010_22468540
CPHS000156199	predicted	chr2	22476316	22477066	FALSE	weakly-positioned	NA	chr2	22699188	22699188	chr2_22476295_22476451	NA	NA
CPHS000156200	predicted	chr2	22478066	22478566	FALSE	weakly-positioned	NA	chr2	22700938	22700938	NA	NA	NA
CPHS000156201	predicted	chr2	22479816	22480316	FALSE	weakly-positioned	Enhancer	chr2	22702688	22702688	NA	NA	chr2_22480148_22480642
CPHS000156202	observed	chr2	22481196	22482764	FALSE	weakly-positioned	Enhancer	chr2	22704068	22704068	chr2_22481319_22481416,chr2_22481588_22481799,chr2_22481763_22482000,chr2_22481929_22482178,chr2_22482187_22482316,chr2_22482320_22482395	chr2_22481784_22482184,chr2_22482269_22482669,chr2_22481061_22481461	chr2_22481486_22482182,chr2_22482182_22482455
CPHS000156203	observed	chr2	22485497	22486010	FALSE	weakly-positioned	Enhancer	chr2	22708369	22708369	chr2_22485635_22485800,chr2_22485820_22486011	chr2_22485500_22485900	chr2_22485518_22486082,chr2_22485328_22485518
CPHS000156204	observed	chr2	22486382	22486711	FALSE	asymmetrically-positioned	Enhancer	chr2	22709254	22709254	chr2_22486440_22486620	chr2_22486320_22486720	chr2_22486391_22486658
CPHS000156205	observed	chr2	22487172	22487876	FALSE	weakly-positioned	Enhancer	chr2	22710044	22710044	chr2_22487620_22487820,chr2_22487138_22487297,chr2_22487160_22487441	NA	chr2_22487449_22488016,chr2_22486974_22487449
CPHS000156206	predicted	chr2	22490627	22491377	FALSE	weakly-positioned	Enhancer	chr2	22713499	22713499	NA	NA	NA
CPHS000156207	observed	chr2	22491428	22492423	FALSE	weakly-positioned	Enhancer	chr2	22714300	22714300	chr2_22491537_22491700	chr2_22491469_22491869	chr2_22491832_22492122
CPHS000156208	observed	chr2	22494156	22494479	FALSE	asymmetrically-positioned	Promoter｜Enhancer	chr2	22717028	22717028	chr2_22494240_22494420	chr2_22494123_22494523	chr2_22493898_22494626
CPHS000156209	observed	chr2	22497916	22498165	FALSE	well-positioned	Enhancer	chr2	22720788	22720788	chr2_22497880_22498091	NA	chr2_22497677_22498222
CPHS000156210	observed	chr2	22498806	22499899	FALSE	weakly-positioned	Promoter｜Enhancer	chr2	22721678	22721678	chr2_22499166_22499340,chr2_22499300_22499388,chr2_22499476_22499617,chr2_22499560_22499800	chr2_22499015_22499415,chr2_22499507_22499907	chr2_22498865_22499005,chr2_22499005_22499480,chr2_22499480_22499991
CPHS000156211	observed	chr2	22499899	22500183	FALSE	well-positioned	Promoter｜Enhancer	chr2	22722771	22722771	chr2_22499902_22499955,chr2_22499939_22500107,chr2_22499940_22500500	chr2_22499507_22499907	chr2_22500116_22500539,chr2_22499480_22499991
CPHS000156212	observed	chr2	22500183	22500896	FALSE	weakly-positioned	Promoter｜Enhancer	chr2	22723055	22723055	chr2_22500260_22500460,chr2_22500600_22500844,chr2_22499940_22500500	chr2_22500204_22500604	chr2_22500539_22500814,chr2_22500116_22500539
CPHS000156213	predicted	chr2	22500897	22501326	FALSE	weakly-positioned	Enhancer	chr2	22723769	22723769	NA	chr2_22501155_22501555	chr2_22501068_22501474
CPHS000156214	observed	chr2	22501327	22502062	FALSE	weakly-positioned	Enhancer	chr2	22724199	22724199	chr2_22501380_22501437,chr2_22501960_22502224	chr2_22501577_22501977,chr2_22501155_22501555	chr2_22501657_22502084,chr2_22501068_22501474
CPHS000156215	predicted	chr2	22504563	22505063	FALSE	weakly-positioned	NA	chr2	22727435	22727435	NA	NA	NA
CPHS000156216	observed	chr2	22506572	22507145	FALSE	asymmetrically-positioned	TSS｜Enhancer	chr2	22729444	22729444	NA	chr2_22506588_22506988	chr2_22506724_22506898,chr2_22506913_22507146
CPHS000156217	observed	chr2	22507298	22507729	FALSE	asymmetrically-positioned	TSS｜Enhancer	chr2	22730170	22730170	chr2_22507400_22507660	chr2_22507367_22507767	chr2_22507398_22507631,chr2_22507631_22508186
CPHS000156218	observed	chr2	22509239	22509659	FALSE	weakly-positioned	TSS	chr2	22732111	22732111	chr2_22509194_22509333	NA	chr2_22509422_22509548,chr2_22508868_22509379
CPHS000156219	observed	chr2	22510289	22510837	FALSE	weakly-positioned	Promoter|Enhancer	chr2	22733161	22733161	chr2_22510500_22510720,chr2_22510809_22511060	chr2_22510357_22510757	chr2_22510792_22511188,chr2_22510284_22510761
CPHS000156220	observed	chr2	22511563	22511995	FALSE	weakly-positioned	Enhancer	chr2	22734435	22734435	chr2_22511856_22511917	NA	chr2_22511760_22511948
CPHS000156221	observed	chr2	22512351	22512731	FALSE	weakly-positioned	Promoter	chr2	22735223	22735223	chr2_22512289_22512400	chr2_22512207_22512607	NA
CPHS000156222	predicted	chr2	22515232	22516232	FALSE	weakly-positioned	TSS	chr2	22738104	22738104	NA	NA	chr2_22515688_22515831
CPHS000156223	observed	chr2	22518626	22519119	FALSE	weakly-positioned	Enhancer	chr2	22741498	22741498	chr2_22518689_22518878,chr2_22518905_22519000	chr2_22518680_22519080	chr2_22518615_22518997
CPHS000156224	observed	chr2	22519265	22519579	FALSE	asymmetrically-positioned	Enhancer	chr2	22742137	22742137	chr2_22519195_22519560	NA	chr2_22519474_22519883
CPHS000156225	observed	chr2	22520088	22521460	FALSE	weakly-positioned	Promoter｜Enhancer	chr2	22742960	22742960	chr2_22520380_22520634,chr2_22520620_22520680,chr2_22520708_22520961,chr2_22520840_22521089,chr2_22520021_22520150	chr2_22520314_22520714,chr2_22520878_22521278	chr2_22520137_22520665,chr2_22520707_22521181
CPHS000156226	observed	chr2	22521536	22522281	FALSE	weakly-positioned	Promoter｜Enhancer	chr2	22744408	22744408	chr2_22521740_22521940	NA	chr2_22521539_22522119
CPHS000156227	predicted	chr2	22525782	22526282	FALSE	weakly-positioned	Enhancer	chr2	22748654	22748654	chr2_22525907_22526029,chr2_22525780_22525964	chr2_22525776_22526176	NA
CPHS000156228	predicted	chr2	22531032	22531782	FALSE	weakly-positioned	TSS	chr2	22753904	22753904	NA	NA	chr2_22530803_22531122
CPHS000156229	observed	chr2	22533659	22533898	FALSE	well-positioned	NA	chr2	22756531	22756531	NA	NA	chr2_22533516_22533912
CPHS000156230	observed	chr2	22534546	22534884	FALSE	asymmetrically-positioned	TSS	chr2	22757418	22757418	chr2_22534520_22534760	chr2_22534331_22534731	chr2_22534373_22534790
CPHS000156231	observed	chr2	22535839	22536704	FALSE	weakly-positioned	TSS	chr2	22758711	22758711	chr2_22536251_22536434,chr2_22535810_22535840	chr2_22536161_22536561	chr2_22536034_22536642
CPHS000156232	observed	chr2	22536935	22537404	FALSE	weakly-positioned	TSS｜Enhancer	chr2	22759807	22759807	NA	NA	chr2_22537107_22537491
CPHS000156233	predicted	chr2	22538905	22539405	FALSE	weakly-positioned	Enhancer	chr2	22761777	22761777	NA	NA	chr2_22539045_22539354
CPHS000156234	observed	chr2	22540585	22541188	FALSE	weakly-positioned	NA	chr2	22763457	22763457	chr2_22540863_22540951,chr2_22540576_22540641	chr2_22540371_22540771	NA
CPHS000156235	observed	chr2	22542783	22543193	FALSE	weakly-positioned	NA	chr2	22765655	22765655	chr2_22542911_22543120	chr2_22542826_22543226	chr2_22542890_22543210,chr2_22542578_22542890
CPHS000156236	predicted	chr2	22544944	22545444	FALSE	weakly-positioned	Promoter	chr2	22767816	22767816	NA	NA	chr2_22544396_22545029
CPHS000156237	predicted	chr2	22549694	22550194	FALSE	weakly-positioned	NA	chr2	22772566	22772566	NA	NA	chr2_22549999_22550289
CPHS000156238	predicted	chr2	22550694	22551194	FALSE	weakly-positioned	NA	chr2	22773566	22773566	chr2_22551060_22551300	NA	chr2_22551071_22551255
CPHS000156239	predicted	chr2	22556444	22556944	FALSE	asymmetrically-positioned	NA	chr2	22779316	22779316	NA	NA	chr2_22556896_22557096
CPHS000156240	observed	chr2	22560104	22560337	FALSE	well-positioned	Promoter｜Enhancer	chr2	22782976	22782976	chr2_22560060_22560309	chr2_22560282_22560682,chr2_22559792_22560192	NA
CPHS000156241	observed	chr2	22564654	22564805	FALSE	well-positioned	Enhancer	chr2	22787526	22787526	NA	NA	NA
CPHS000156242	predicted	chr2	22565056	22565556	FALSE	weakly-positioned	NA	chr2	22787928	22787928	NA	NA	chr2_22565264_22565537
CPHS000156243	predicted	chr2	22567056	22567556	FALSE	weakly-positioned	Enhancer	chr2	22789928	22789928	chr2_22567120_22567370	NA	chr2_22567073_22567379
CPHS000156244	observed	chr2	22572136	22572921	FALSE	weakly-positioned	NA	chr2	22795008	22795008	chr2_22572220_22572313,chr2_22572440_22572620	chr2_22572083_22572483	chr2_22572756_22573022,chr2_22572102_22572641
CPHS000156245	predicted	chr2	22585422	22585922	FALSE	weakly-positioned	Promoter|Enhancer	chr2	22808294	22808294	chr2_22585480_22585720,chr2_22585780_22586020	chr2_22585697_22586097	chr2_22585877_22586401
CPHS000156246	observed	chr2	22596163	22596735	FALSE	weakly-positioned	Promoter	chr2	22819035	22819035	chr2_22596221_22596620,chr2_22596397_22596595	chr2_22596333_22596733	chr2_22596198_22596620
CPHS000156247	predicted	chr2	22599486	22599986	FALSE	asymmetrically-positioned	Promoter｜Enhancer	chr2	22822358	22822358	chr2_22599520_22599680,chr2_22599740_22599921	chr2_22599617_22600017,chr2_22599088_22599488	chr2_22599610_22599860,chr2_22599973_22600522,chr2_22598874_22599536
CPHS000156248	observed	chr2	22600135	22600526	FALSE	weakly-positioned	Enhancer	chr2	22823007	22823007	chr2_22600140_22600220,chr2_22600260_22600462	NA	chr2_22599973_22600522
CPHS000156249	observed	chr2	22600981	22601915	FALSE	weakly-positioned	Enhancer	chr2	22823853	22823853	chr2_22601080_22601260,chr2_22601100_22601400,chr2_22601300_22601600,chr2_22601480_22601720	chr2_22601002_22601402,chr2_22601584_22601984	chr2_22601114_22601264,chr2_22601266_22601394,chr2_22601394_22601934
CPHS000156250	predicted	chr2	22604166	22605166	FALSE	weakly-positioned	Promoter	chr2	22827038	22827038	chr2_22604167_22604257,chr2_22604260_22604423	chr2_22605042_22605442,chr2_22604146_22604546	chr2_22604516_22604961,chr2_22604159_22604516
CPHS000156251	observed	chr2	22606421	22607503	FALSE	weakly-positioned	CTCF	chr2	22829293	22829293	chr2_22607360_22607660	NA	chr2_22607280_22607645,chr2_22606384_22606895
CPHS000156252	observed	chr2	22610646	22610916	FALSE	well-positioned	NA	chr2	22833518	22833518	NA	NA	chr2_22610828_22610964
CPHS000156253	predicted	chr2	22613667	22614167	FALSE	weakly-positioned	NA	chr2	22836539	22836539	NA	NA	chr2_22613471_22613837
CPHS000156254	predicted	chr2	22614667	22615167	FALSE	weakly-positioned	Promoter|Enhancer	chr2	22837539	22837539	chr2_22615014_22615100	NA	chr2_22614685_22614938,chr2_22614938_22615298
CPHS000156255	observed	chr2	22616093	22616344	FALSE	well-positioned	CTCF	chr2	22838965	22838965	chr2_22616160_22616307	NA	chr2_22616113_22616448
CPHS000156256	observed	chr2	22619550	22620672	FALSE	weakly-positioned	NA	chr2	22842422	22842422	chr2_22620256_22620334	chr2_22619875_22620275	NA
CPHS000156257	observed	chr2	22622496	22623041	FALSE	weakly-positioned	NA	chr2	22845368	22845368	chr2_22622775_22622998	chr2_22622500_22622900	chr2_22622361_22623075
CPHS000156258	observed	chr2	22626538	22627044	FALSE	weakly-positioned	CTCF｜Enhancer	chr2	22849410	22849410	chr2_22626740_22626920,chr2_22626450_22626640	NA	chr2_22626580_22627162
CPHS000156259	observed	chr2	22628090	22628676	FALSE	weakly-positioned	Enhancer	chr2	22850962	22850962	chr2_22628280_22628562,chr2_22628480_22628820	chr2_22628184_22628584	chr2_22628106_22628480
CPHS000156260	predicted	chr2	22629677	22630177	FALSE	asymmetrically-positioned	Promoter|Enhancer	chr2	22852549	22852549	chr2_22629740_22630000,chr2_22630119_22630364,chr2_22629420_22629700,chr2_22629580_22629800	NA	chr2_22629714_22630166
CPHS000156261	observed	chr2	22631964	22632426	FALSE	weakly-positioned	NA	chr2	22854836	22854836	chr2_22631880_22632321	NA	chr2_22631830_22632359
CPHS000156262	observed	chr2	22637888	22638423	FALSE	asymmetrically-positioned	Enhancer	chr2	22860760	22860760	chr2_22637978_22638653	chr2_22638042_22638442	chr2_22637874_22638203
CPHS000156263	observed	chr2	22641929	22642319	FALSE	weakly-positioned	NA	chr2	22864801	22864801	chr2_22641960_22642261	chr2_22641979_22642379	chr2_22642046_22642372
CPHS000156264	observed	chr2	22648902	22649652	FALSE	weakly-positioned	Enhancer	chr2	22871774	22871774	chr2_22649129_22649179,chr2_22648840_22649075	chr2_22649332_22649732	chr2_22648772_22649094
CPHS000156265	observed	chr2	22649826	22650022	FALSE	well-positioned	Enhancer	chr2	22872698	22872698	NA	NA	chr2_22649774_22650490
CPHS000156266	observed	chr2	22650048	22650319	FALSE	well-positioned	Enhancer	chr2	22872920	22872920	chr2_22650195_22650319	NA	chr2_22649774_22650490
CPHS000156267	observed	chr2	22650631	22650807	FALSE	well-positioned	NA	chr2	22873503	22873503	NA	chr2_22650745_22651145	chr2_22650780_22651151
CPHS000156268	observed	chr2	22651815	22651966	FALSE	well-positioned	NA	chr2	22874687	22874687	NA	NA	chr2_22651937_22652507
CPHS000156269	predicted	chr2	22665217	22665717	FALSE	weakly-positioned	NA	chr2	22888089	22888089	chr2_22665440_22665521	NA	NA
CPHS000156270	predicted	chr2	22672467	22672967	FALSE	weakly-positioned	Enhancer	chr2	22895339	22895339	chr2_22672740_22672900	NA	chr2_22672529_22673001
CPHS000156271	observed	chr2	22673652	22674044	FALSE	weakly-positioned	Promoter｜Enhancer	chr2	22896524	22896524	chr2_22673540_22673818	NA	chr2_22673776_22674006,chr2_22673318_22673776
CPHS000156272	predicted	chr2	22675045	22675795	FALSE	weakly-positioned	NA	chr2	22897917	22897917	chr2_22674920_22675140	NA	chr2_22674865_22675159
CPHS000156273	observed	chr2	22677189	22677454	FALSE	well-positioned	NA	chr2	22900061	22900061	chr2_22677155_22677379,chr2_22677181_22677256	NA	NA
CPHS000156274	observed	chr2	22683580	22684430	FALSE	weakly-positioned	Enhancer	chr2	22906452	22906452	chr2_22684040_22684226	chr2_22683925_22684325	chr2_22683681_22684110,chr2_22684110_22684372
CPHS000156275	predicted	chr2	22684931	22685431	FALSE	asymmetrically-positioned	Enhancer	chr2	22907803	22907803	chr2_22684901_22685160	chr2_22684791_22685191	chr2_22685116_22685431
CPHS000156276	predicted	chr2	22687181	22687681	FALSE	asymmetrically-positioned	NA	chr2	22910053	22910053	NA	NA	chr2_22687190_22687548
CPHS000156277	predicted	chr2	22688431	22688931	FALSE	weakly-positioned	Enhancer	chr2	22911303	22911303	chr2_22688475_22688620	NA	chr2_22688403_22688798
CPHS000156278	observed	chr2	22691649	22692241	FALSE	weakly-positioned	Promoter｜Enhancer	chr2	22914521	22914521	chr2_22691779_22691960	chr2_22691618_22692018	chr2_22691949_22692383,chr2_22691522_22691949
CPHS000156279	observed	chr2	22692563	22693271	FALSE	weakly-positioned	Promoter｜Enhancer	chr2	22915435	22915435	chr2_22692820_22693060	chr2_22692742_22693142	chr2_22692685_22693158
CPHS000156280	predicted	chr2	22693522	22694022	FALSE	weakly-positioned	Promoter｜Enhancer	chr2	22916394	22916394	chr2_22693720_22694170	NA	chr2_22693324_22693902
CPHS000156281	observed	chr2	22694264	22694718	FALSE	weakly-positioned	Promoter｜Enhancer	chr2	22917136	22917136	chr2_22694380_22694580,chr2_22694500_22694780,chr2_22694689_22694789	chr2_22694255_22694655	chr2_22694302_22694740
CPHS000156282	observed	chr2	22694718	22695455	FALSE	weakly-positioned	Promoter｜Enhancer	chr2	22917590	22917590	chr2_22694960_22695180,chr2_22694500_22694780,chr2_22694689_22694789	NA	chr2_22694740_22695401,chr2_22694302_22694740
CPHS000156283	observed	chr2	22697071	22698205	FALSE	weakly-positioned	Enhancer	chr2	22919943	22919943	chr2_22697260_22697420,chr2_22697480_22697680	NA	chr2_22696709_22697100
CPHS000156284	observed	chr2	22700414	22700729	FALSE	asymmetrically-positioned	Enhancer	chr2	22923286	22923286	NA	NA	chr2_22700326_22700680
CPHS000156285	observed	chr2	22701401	22702118	FALSE	weakly-positioned	Enhancer	chr2	22924273	22924273	chr2_22701497_22701660,chr2_22701660_22701900,chr2_22701820_22702020,chr2_22702042_22702122,chr2_22702087_22702147	chr2_22701732_22702132	chr2_22701448_22702046
CPHS000156286	observed	chr2	22702997	22704434	FALSE	weakly-positioned	Enhancer	chr2	22925869	22925869	chr2_22703120_22703381,chr2_22703648_22703833	chr2_22703053_22703453	chr2_22703329_22703861,chr2_22703861_22704184,chr2_22704184_22704532,chr2_22702964_22703329
CPHS000156287	predicted	chr2	22706185	22706685	FALSE	weakly-positioned	NA	chr2	22929057	22929057	NA	NA	NA
CPHS000156288	predicted	chr2	22716685	22717185	FALSE	weakly-positioned	NA	chr2	22939557	22939557	NA	NA	NA
CPHS000156289	observed	chr2	22719471	22719839	FALSE	weakly-positioned	NA	chr2	22942343	22942343	chr2_22719520_22719680,chr2_22719783_22719878	chr2_22719078_22719478	chr2_22719411_22719942
CPHS000156290	predicted	chr2	22720840	22721340	FALSE	weakly-positioned	Enhancer	chr2	22943712	22943712	NA	NA	NA
CPHS000156291	predicted	chr2	22724840	22725590	FALSE	weakly-positioned	NA	chr2	22947712	22947712	NA	NA	NA
CPHS000156292	predicted	chr2	22726840	22727340	FALSE	weakly-positioned	NA	chr2	22949712	22949712	chr2_22726920_22727123	NA	NA
CPHS000156293	predicted	chr2	22729340	22729840	FALSE	weakly-positioned	Promoter｜Enhancer	chr2	22952212	22952212	chr2_22729580_22729720,chr2_22729678_22729768	NA	chr2_22729499_22729886
CPHS000156294	observed	chr2	22734238	22735484	FALSE	weakly-positioned	Enhancer	chr2	22957110	22957110	chr2_22734720_22734940	chr2_22734635_22735035	chr2_22734433_22735119
CPHS000156295	observed	chr2	22737244	22737469	FALSE	well-positioned	CTCF	chr2	22960116	22960116	chr2_22737264_22737417	NA	chr2_22737130_22737532
CPHS000156296	predicted	chr2	22737720	22738220	FALSE	weakly-positioned	CTCF	chr2	22960592	22960592	NA	NA	NA
CPHS000156297	observed	chr2	22741248	22741562	FALSE	well-positioned	Enhancer	chr2	22964120	22964120	chr2_22741336_22741502	chr2_22741171_22741571	chr2_22741243_22741616
CPHS000156298	observed	chr2	22741562	22741780	FALSE	well-positioned	Enhancer	chr2	22964434	22964434	chr2_22741740_22741980	chr2_22741718_22742118,chr2_22741171_22741571	chr2_22741657_22742060,chr2_22741243_22741616
CPHS000156299	observed	chr2	22741780	22742476	FALSE	weakly-positioned	Enhancer	chr2	22964652	22964652	chr2_22742080_22742200,chr2_22742120_22742240,chr2_22742225_22742500,chr2_22741740_22741980	chr2_22741718_22742118	chr2_22742081_22742203,chr2_22742203_22742571,chr2_22741657_22742060
CPHS000156300	observed	chr2	22746343	22746646	FALSE	asymmetrically-positioned	NA	chr2	22969215	22969215	chr2_22746565_22746637	NA	NA
CPHS000156301	observed	chr2	22747534	22748009	FALSE	weakly-positioned	NA	chr2	22970406	22970406	chr2_22747620_22747920,chr2_22747840_22748015	chr2_22747535_22747935	chr2_22747347_22748135
CPHS000156302	observed	chr2	22749600	22750356	FALSE	weakly-positioned	Enhancer	chr2	22972472	22972472	chr2_22749639_22749752,chr2_22750129_22750220	NA	chr2_22749912_22750603,chr2_22749555_22749912
CPHS000156303	predicted	chr2	22751357	22751857	FALSE	weakly-positioned	NA	chr2	22974229	22974229	chr2_22751840_22752100	NA	chr2_22751582_22751879
CPHS000156304	predicted	chr2	22752107	22753357	FALSE	weakly-positioned	Promoter|Enhancer	chr2	22974979	22974979	chr2_22752300_22752573,chr2_22752680_22752900	NA	chr2_22751879_22752286
CPHS000156305	observed	chr2	22753603	22754054	FALSE	weakly-positioned	Enhancer	chr2	22976475	22976475	chr2_22753800_22754060,chr2_22753595_22753780	chr2_22754026_22754426	chr2_22753799_22754127,chr2_22753523_22753799
CPHS000156306	predicted	chr2	22754055	22755055	FALSE	weakly-positioned	Enhancer	chr2	22976927	22976927	chr2_22754129_22754292,chr2_22754680_22754780,chr2_22754800_22754980,chr2_22753800_22754060	chr2_22754727_22755127,chr2_22754026_22754426	chr2_22754127_22754529,chr2_22754529_22754754,chr2_22754768_22755102,chr2_22753799_22754127
CPHS000156307	predicted	chr2	22756305	22756805	FALSE	asymmetrically-positioned	NA	chr2	22979177	22979177	chr2_22756396_22756580,chr2_22756740_22756911	chr2_22756281_22756681	chr2_22756544_22756972
CPHS000156308	predicted	chr2	22758055	22758805	FALSE	weakly-positioned	CTCF	chr2	22980927	22980927	chr2_22758455_22758648,chr2_22758720_22758934	chr2_22758678_22759078	chr2_22758204_22758402,chr2_22758722_22759069,chr2_22757979_22758204
CPHS000156309	predicted	chr2	22760555	22761055	FALSE	weakly-positioned	Promoter|Enhancer	chr2	22983427	22983427	chr2_22760720_22761059	NA	chr2_22760595_22761071
CPHS000156310	observed	chr2	22762150	22762823	FALSE	weakly-positioned	Promoter|Enhancer	chr2	22985022	22985022	chr2_22762457_22762568	NA	chr2_22762412_22762810
CPHS000156311	predicted	chr2	22766574	22767074	FALSE	weakly-positioned	Enhancer	chr2	22989446	22989446	NA	NA	chr2_22766686_22766909
CPHS000156312	observed	chr2	22776699	22777161	FALSE	weakly-positioned	NA	chr2	22999571	22999571	chr2_22777147_22777400	NA	chr2_22776751_22777193
CPHS000156313	observed	chr2	22778499	22778619	FALSE	well-positioned	NA	chr2	23001371	23001371	chr2_22778343_22778592	chr2_22778312_22778712	NA
CPHS000156314	observed	chr2	22779833	22779985	FALSE	well-positioned	CTCF	chr2	23002705	23002705	chr2_22779880_22780120,chr2_22779760_22779930	NA	chr2_22779824_22780094
CPHS000156315	predicted	chr2	22781236	22781736	FALSE	weakly-positioned	Promoter|Enhancer	chr2	23004108	23004108	chr2_22781284_22781431,chr2_22781460_22781634,chr2_22781580_22781673	NA	chr2_22781245_22781777
CPHS000156316	observed	chr2	22781860	22782235	FALSE	asymmetrically-positioned	Promoter|Enhancer	chr2	23004732	23004732	chr2_22781980_22782078	NA	chr2_22782234_22782638
CPHS000156317	observed	chr2	22784159	22785203	FALSE	weakly-positioned	Enhancer	chr2	23007031	23007031	chr2_22784620_22784923,chr2_22784960_22785183,chr2_22784145_22784377	chr2_22784205_22784605,chr2_22784619_22785019	chr2_22784406_22785027
CPHS000156318	predicted	chr2	22787454	22787954	FALSE	weakly-positioned	NA	chr2	23010326	23010326	chr2_22787652_22787811	NA	chr2_22787770_22788159,chr2_22787147_22787460
CPHS000156319	observed	chr2	22788855	22789212	FALSE	asymmetrically-positioned	NA	chr2	23011727	23011727	chr2_22788876_22789040,chr2_22788960_22789185,chr2_22789180_22789340	NA	chr2_22788757_22789468
CPHS000156320	predicted	chr2	22789713	22790213	FALSE	weakly-positioned	NA	chr2	23012585	23012585	NA	NA	chr2_22789976_22790368
CPHS000156321	observed	chr2	22791445	22792029	FALSE	weakly-positioned	Enhancer	chr2	23014317	23014317	chr2_22791440_22791840	NA	chr2_22791001_22792076
CPHS000156322	observed	chr2	22794703	22794930	FALSE	well-positioned	Enhancer	chr2	23017575	23017575	chr2_22794749_22794932	NA	chr2_22794594_22795025
CPHS000156323	observed	chr2	22795153	22796101	FALSE	weakly-positioned	Promoter｜Enhancer	chr2	23018025	23018025	chr2_22795420_22795720,chr2_22795602_22795812	chr2_22795540_22795940	chr2_22795083_22796294
CPHS000156324	predicted	chr2	22796602	22797102	FALSE	asymmetrically-positioned	Promoter|Enhancer	chr2	23019474	23019474	chr2_22796920_22797140	NA	chr2_22796625_22797234
CPHS000156325	observed	chr2	22800269	22801294	FALSE	weakly-positioned	Promoter｜Enhancer	chr2	23023141	23023141	chr2_22800480_22800555,chr2_22800520_22800724,chr2_22801140_22801456,chr2_22800243_22800524	chr2_22800452_22800852,chr2_22800892_22801292	chr2_22801037_22801564,chr2_22800242_22800985
CPHS000156326	observed	chr2	22802166	22802390	FALSE	well-positioned	Promoter|Enhancer	chr2	23025038	23025038	chr2_22802075_22802320	chr2_22801989_22802389	chr2_22801968_22802449
CPHS000156327	observed	chr2	22804419	22804609	FALSE	well-positioned	NA	chr2	23027291	23027291	chr2_22804410_22804573	NA	chr2_22804375_22804680
CPHS000156328	observed	chr2	22805902	22806093	FALSE	well-positioned	Promoter	chr2	23028774	23028774	NA	NA	NA
CPHS000156329	observed	chr2	22807745	22808521	FALSE	weakly-positioned	Enhancer	chr2	23030617	23030617	chr2_22807980_22808160,chr2_22808180_22808420	chr2_22808355_22808755	chr2_22808354_22808808,chr2_22807401_22808296
CPHS000156330	predicted	chr2	22808522	22809022	FALSE	weakly-positioned	Enhancer	chr2	23031394	23031394	NA	chr2_22808355_22808755	chr2_22808354_22808808
CPHS000156331	predicted	chr2	22809272	22810022	FALSE	weakly-positioned	NA	chr2	23032144	23032144	NA	NA	chr2_22809276_22809589,chr2_22810021_22810308
CPHS000156332	observed	chr2	22810154	22811207	FALSE	weakly-positioned	Enhancer	chr2	23033026	23033026	NA	NA	chr2_22810665_22810936,chr2_22810021_22810308
CPHS000156333	observed	chr2	22811659	22811973	FALSE	asymmetrically-positioned	Enhancer	chr2	23034531	23034531	NA	NA	chr2_22811529_22811965
CPHS000156334	observed	chr2	22812125	22812650	FALSE	weakly-positioned	Promoter｜Enhancer	chr2	23034997	23034997	chr2_22812280_22812560,chr2_22812477_22812584	chr2_22812205_22812605	chr2_22812470_22812907,chr2_22812123_22812470
CPHS000156335	predicted	chr2	22814901	22815401	FALSE	asymmetrically-positioned	Promoter|Enhancer	chr2	23037773	23037773	chr2_22814880_22815100	NA	chr2_22814826_22815343
CPHS000156336	observed	chr2	22817059	22817581	FALSE	weakly-positioned	Promoter｜Enhancer	chr2	23039931	23039931	chr2_22817299_22817483	chr2_22817201_22817601	chr2_22816973_22817969
CPHS000156337	predicted	chr2	22821582	22822082	FALSE	weakly-positioned	CTCF｜Enhancer	chr2	23044454	23044454	chr2_22821812_22821879,chr2_22821860_22821987,chr2_22821489_22821640	NA	chr2_22821404_22821868
CPHS000156338	observed	chr2	22822890	22823193	FALSE	asymmetrically-positioned	Enhancer	chr2	23045762	23045762	chr2_22822972_22823180,chr2_22822854_22823021	NA	chr2_22822668_22823265
CPHS000156339	predicted	chr2	22825944	22826444	FALSE	weakly-positioned	Enhancer	chr2	23048816	23048816	NA	NA	NA
CPHS000156340	observed	chr2	22826634	22827126	FALSE	weakly-positioned	Enhancer	chr2	23049506	23049506	chr2_22826840_22827060	chr2_22826783_22827183	chr2_22826462_22827444
CPHS000156341	observed	chr2	22828273	22828808	FALSE	weakly-positioned	NA	chr2	23051145	23051145	NA	NA	chr2_22828168_22828610
CPHS000156342	observed	chr2	22829219	22830233	FALSE	weakly-positioned	Enhancer	chr2	23052091	23052091	chr2_22829380_22829540,chr2_22829520_22830040,chr2_22829920_22830080	chr2_22829822_22830222	chr2_22829185_22830314
CPHS000156343	predicted	chr2	22832984	22833484	FALSE	asymmetrically-positioned	NA	chr2	23055856	23055856	chr2_22833100_22833320,chr2_22833301_22833492	NA	chr2_22833003_22833476
CPHS000156344	predicted	chr2	22837984	22838484	FALSE	weakly-positioned	NA	chr2	23060856	23060856	chr2_22838055_22838300,chr2_22838211_22838600,chr2_22838480_22838800	NA	chr2_22837755_22838000
CPHS000156345	observed	chr2	22841703	22842558	FALSE	asymmetrically-positioned	Enhancer	chr2	23064575	23064575	chr2_22841880_22842080,chr2_22842085_22842320,chr2_22842260_22842480	chr2_22842181_22842581	chr2_22841709_22842073,chr2_22842091_22842472,chr2_22842472_22842913
CPHS000156346	observed	chr2	22842579	22843628	FALSE	weakly-positioned	Enhancer	chr2	23065451	23065451	chr2_22842580_22842780	chr2_22842979_22843379,chr2_22842181_22842581	chr2_22842980_22843621,chr2_22842472_22842913
CPHS000156347	observed	chr2	22843859	22844846	FALSE	weakly-positioned	Enhancer	chr2	23066731	23066731	chr2_22844080_22844227,chr2_22844240_22844520	chr2_22844051_22844451	chr2_22844232_22844471,chr2_22844471_22844945,chr2_22843702_22844232
CPHS000156348	observed	chr2	22845238	22845596	FALSE	asymmetrically-positioned	Promoter|Enhancer	chr2	23068110	23068110	NA	NA	chr2_22845256_22845635
CPHS000156349	observed	chr2	22846661	22847052	FALSE	asymmetrically-positioned	NA	chr2	23069533	23069533	NA	NA	chr2_22846690_22847142
CPHS000156350	observed	chr2	22847150	22847839	FALSE	weakly-positioned	NA	chr2	23070022	23070022	chr2_22847440_22847620,chr2_22847580_22847720,chr2_22847141_22847300	chr2_22847322_22847722	NA
CPHS000156351	observed	chr2	22849025	22849315	FALSE	well-positioned	Promoter|Enhancer	chr2	23071897	23071897	chr2_22849043_22849340,chr2_22849020_22849600	chr2_22849004_22849404	NA
CPHS000156352	observed	chr2	22849537	22849813	FALSE	asymmetrically-positioned	Promoter|Enhancer	chr2	23072409	23072409	chr2_22849020_22849600	NA	chr2_22849598_22850160,chr2_22849384_22849590
CPHS000156353	predicted	chr2	22849814	22850564	FALSE	weakly-positioned	NA	chr2	23072686	23072686	chr2_22849900_22850080	NA	chr2_22850264_22850696,chr2_22849598_22850160
CPHS000156354	observed	chr2	22851223	22851580	FALSE	asymmetrically-positioned	NA	chr2	23074095	23074095	chr2_22851260_22851495	NA	chr2_22851160_22851698
CPHS000156355	observed	chr2	22852246	22852977	FALSE	weakly-positioned	NA	chr2	23075118	23075118	chr2_22852362_22852460,chr2_22852400_22852520	NA	chr2_22852904_22853266
CPHS000156356	observed	chr2	22854698	22855554	FALSE	weakly-positioned	Promoter｜Enhancer	chr2	23077570	23077570	chr2_22854700_22854940,chr2_22855200_22855409,chr2_22855460_22855840	chr2_22855107_22855507,chr2_22854617_22855017	chr2_22855070_22855516,chr2_22855516_22856507,chr2_22854669_22855070
CPHS000156357	observed	chr2	22855554	22856418	FALSE	weakly-positioned	Promoter｜Enhancer	chr2	23078426	23078426	chr2_22855738_22856078,chr2_22856032_22856247,chr2_22856100_22856411,chr2_22855460_22855840	chr2_22855679_22856079	chr2_22855516_22856507
CPHS000156358	predicted	chr2	22864169	22864669	FALSE	asymmetrically-positioned	NA	chr2	23087041	23087041	chr2_22864463_22864573	chr2_22864354_22864754	NA
CPHS000156359	predicted	chr2	22865669	22866169	FALSE	weakly-positioned	Enhancer	chr2	23088541	23088541	chr2_22866000_22866240	NA	chr2_22865570_22866065
CPHS000156360	observed	chr2	22867856	22868422	FALSE	weakly-positioned	Promoter	chr2	23090728	23090728	chr2_22867960_22868240,chr2_22867768_22868040	chr2_22867896_22868296	chr2_22868262_22868541,chr2_22867807_22868262
CPHS000156361	observed	chr2	22870133	22870294	FALSE	well-positioned	NA	chr2	23093005	23093005	chr2_22870144_22870400	NA	NA
CPHS000156362	observed	chr2	22870450	22871098	FALSE	weakly-positioned	Enhancer	chr2	23093322	23093322	chr2_22870500_22870717	NA	NA
CPHS000156363	predicted	chr2	22871099	22871599	FALSE	weakly-positioned	Enhancer	chr2	23093971	23093971	NA	NA	chr2_22871312_22871636
CPHS000156364	observed	chr2	22872254	22872570	FALSE	asymmetrically-positioned	NA	chr2	23095126	23095126	chr2_22872260_22872457	chr2_22872115_22872515	chr2_22872102_22872521
CPHS000156365	predicted	chr2	22872571	22873071	FALSE	weakly-positioned	NA	chr2	23095443	23095443	NA	NA	chr2_22873060_22873621
CPHS000156366	predicted	chr2	22876821	22877321	FALSE	weakly-positioned	Enhancer	chr2	23099693	23099693	NA	NA	NA
CPHS000156367	observed	chr2	22878088	22878446	FALSE	asymmetrically-positioned	Enhancer	chr2	23100960	23100960	chr2_22878180_22878400	chr2_22878168_22878568	chr2_22878051_22878596
CPHS000156368	observed	chr2	22879087	22879480	FALSE	weakly-positioned	Promoter｜Enhancer	chr2	23101959	23101959	chr2_22879140_22879392	chr2_22879456_22879856,chr2_22878986_22879386	chr2_22879478_22879889,chr2_22878931_22879478
CPHS000156369	observed	chr2	22879519	22879777	FALSE	well-positioned	Promoter｜Enhancer	chr2	23102391	23102391	chr2_22879540_22879780	chr2_22879456_22879856	chr2_22879478_22879889
CPHS000156370	observed	chr2	22880182	22881231	FALSE	weakly-positioned	Enhancer	chr2	23103054	23103054	chr2_22880237_22880371,chr2_22880740_22880800,chr2_22880860_22880980,chr2_22879920_22880440	NA	chr2_22880657_22881224,chr2_22879987_22880657
CPHS000156371	observed	chr2	22882451	22883214	FALSE	weakly-positioned	Enhancer	chr2	23105323	23105323	chr2_22882780_22883060,chr2_22883098_22883299	chr2_22882659_22883059	chr2_22882623_22882862,chr2_22882892_22883373
CPHS000156372	observed	chr2	22884948	22885705	FALSE	weakly-positioned	Promoter｜Enhancer	chr2	23107820	23107820	chr2_22885360_22885560,chr2_22884826_22885040	NA	chr2_22885189_22885771,chr2_22884594_22885189
CPHS000156373	observed	chr2	22886038	22886316	FALSE	well-positioned	Promoter｜Enhancer	chr2	23108910	23108910	chr2_22886128_22886220	NA	chr2_22885791_22886273
CPHS000156374	predicted	chr2	22886567	22887317	FALSE	weakly-positioned	Enhancer	chr2	23109439	23109439	NA	NA	NA
CPHS000156375	observed	chr2	22887609	22888777	FALSE	weakly-positioned	Enhancer	chr2	23110481	23110481	chr2_22887912_22888116,chr2_22888560_22888755,chr2_22887560_22887826	chr2_22887819_22888219,chr2_22888464_22888864	chr2_22887769_22888303,chr2_22888324_22888884,chr2_22887434_22887754
CPHS000156376	predicted	chr2	22890028	22890528	FALSE	weakly-positioned	Enhancer	chr2	23112900	23112900	chr2_22890220_22890500,chr2_22890520_22890680,chr2_22890006_22890320	chr2_22890117_22890517	chr2_22890098_22890567,chr2_22889755_22890098
CPHS000156377	observed	chr2	22893704	22894601	FALSE	weakly-positioned	Promoter｜Enhancer	chr2	23116576	23116576	chr2_22893823_22894100,chr2_22893855_22894443,chr2_22894220_22894408,chr2_22893545_22894010	chr2_22894119_22894519,chr2_22893666_22894066	chr2_22893753_22894086,chr2_22894086_22894714,chr2_22893413_22893753
CPHS000156378	observed	chr2	22894601	22895352	FALSE	weakly-positioned	Enhancer	chr2	23117473	23117473	chr2_22894660_22894800,chr2_22894860_22895051	chr2_22894761_22895161	chr2_22894714_22895323,chr2_22894086_22894714
CPHS000156379	predicted	chr2	22896603	22897103	FALSE	asymmetrically-positioned	Enhancer	chr2	23119475	23119475	chr2_22897071_22897138	NA	chr2_22897072_22897317
CPHS000156380	observed	chr2	22897260	22897940	FALSE	weakly-positioned	Enhancer	chr2	23120132	23120132	NA	chr2_22897435_22897835	chr2_22897317_22897940,chr2_22897072_22897317
CPHS000156381	predicted	chr2	22898441	22898941	FALSE	weakly-positioned	NA	chr2	23121313	23121313	chr2_22898400_22898459	NA	chr2_22898692_22898958
CPHS000156382	observed	chr2	22901370	22902133	FALSE	weakly-positioned	Promoter｜Enhancer	chr2	23124242	23124242	chr2_22901540_22901780,chr2_22901540_22902160	chr2_22901464_22901864	chr2_22901484_22901858,chr2_22901858_22902179
CPHS000156383	observed	chr2	22902219	22903966	FALSE	weakly-positioned	CTCF｜Promoter｜Enhancer	chr2	23125091	23125091	chr2_22902320_22902473,chr2_22902894_22902947,chr2_22903091_22903420,chr2_22903720_22903920	chr2_22902696_22903096,chr2_22902212_22902612	chr2_22902626_22903125,chr2_22903127_22903383,chr2_22903383_22903767,chr2_22903767_22903980,chr2_22902179_22902618
CPHS000156384	observed	chr2	22904062	22904677	FALSE	weakly-positioned	CTCF	chr2	23126934	23126934	chr2_22904239_22904400,chr2_22904468_22904562,chr2_22904547_22904640	chr2_22904128_22904528	chr2_22904050_22904846
CPHS000156385	observed	chr2	22906698	22907870	FALSE	weakly-positioned	Enhancer	chr2	23129570	23129570	chr2_22907441_22907640,chr2_22906624_22906800	chr2_22907334_22907734	chr2_22907227_22907807,chr2_22907807_22908302,chr2_22906501_22906898
CPHS000156386	observed	chr2	22908026	22908293	FALSE	well-positioned	NA	chr2	23130898	23130898	chr2_22908240_22908460	chr2_22907982_22908382	chr2_22907807_22908302
CPHS000156387	predicted	chr2	22909794	22910294	FALSE	weakly-positioned	NA	chr2	23132666	23132666	NA	NA	chr2_22909889_22910077,chr2_22910110_22910494,chr2_22909525_22909889
CPHS000156388	observed	chr2	22911134	22911401	FALSE	well-positioned	NA	chr2	23134006	23134006	chr2_22911223_22911333,chr2_22911300_22911440	NA	chr2_22911151_22911495
CPHS000156389	observed	chr2	22912474	22912903	FALSE	weakly-positioned	Enhancer	chr2	23135346	23135346	chr2_22912500_22912740,chr2_22912591_22912900	chr2_22912552_22912952	chr2_22912192_22912909
CPHS000156390	observed	chr2	22913077	22913405	FALSE	asymmetrically-positioned	Enhancer	chr2	23135949	23135949	chr2_22912940_22913270	chr2_22913022_22913422	chr2_22912909_22913424
CPHS000156391	predicted	chr2	22915906	22917156	FALSE	weakly-positioned	Enhancer	chr2	23138778	23138778	chr2_22916740_22916940	NA	chr2_22915941_22916455,chr2_22916600_22917113,chr2_22917113_22917408
CPHS000156392	predicted	chr2	22920156	22920906	FALSE	weakly-positioned	Enhancer	chr2	23143028	23143028	chr2_22920401_22920564,chr2_22919960_22920180	NA	chr2_22919633_22920268
CPHS000156393	predicted	chr2	22921406	22921906	FALSE	weakly-positioned	Enhancer	chr2	23144278	23144278	chr2_22921600_22921840	chr2_22921069_22921469	chr2_22921420_22921791
CPHS000156394	predicted	chr2	22925406	22925906	FALSE	weakly-positioned	NA	chr2	23148278	23148278	NA	NA	chr2_22925572_22925749,chr2_22925874_22926277
CPHS000156395	predicted	chr2	22926656	22927156	FALSE	weakly-positioned	Enhancer	chr2	23149528	23149528	NA	NA	chr2_22926648_22926919
CPHS000156396	predicted	chr2	22927406	22927906	FALSE	weakly-positioned	NA	chr2	23150278	23150278	NA	NA	chr2_22927712_22927953
CPHS000156397	observed	chr2	22930119	22930324	FALSE	well-positioned	NA	chr2	23152991	23152991	chr2_22930116_22930280	chr2_22930029_22930429	chr2_22930048_22930336
CPHS000156398	predicted	chr2	22930325	22930765	FALSE	weakly-positioned	NA	chr2	23153197	23153197	NA	chr2_22930714_22931114,chr2_22930029_22930429	chr2_22930336_22930635,chr2_22930048_22930336
CPHS000156399	observed	chr2	22930766	22931372	FALSE	weakly-positioned	Promoter|Enhancer	chr2	23153638	23153638	chr2_22930860_22931040,chr2_22931016_22931184	chr2_22931130_22931530,chr2_22930714_22931114	chr2_22930847_22931281
CPHS000156400	observed	chr2	22931604	22931957	FALSE	weakly-positioned	Enhancer	chr2	23154476	23154476	NA	NA	chr2_22931635_22932136
CPHS000156401	observed	chr2	22932272	22932674	FALSE	weakly-positioned	Enhancer	chr2	23155144	23155144	chr2_22932345_22932493	chr2_22932272_22932672	chr2_22932601_22933015,chr2_22932138_22932601
CPHS000156402	observed	chr2	22932761	22932938	FALSE	well-positioned	Enhancer	chr2	23155633	23155633	chr2_22932780_22933000	NA	chr2_22932601_22933015
CPHS000156403	observed	chr2	22934662	22935141	FALSE	weakly-positioned	Enhancer	chr2	23157534	23157534	chr2_22934826_22935040	chr2_22934759_22935159	chr2_22934733_22935311
CPHS000156404	observed	chr2	22936662	22936952	FALSE	asymmetrically-positioned	NA	chr2	23159534	23159534	NA	NA	NA
CPHS000156405	predicted	chr2	22941703	22942203	FALSE	weakly-positioned	Enhancer	chr2	23164575	23164575	chr2_22942079_22942250	chr2_22941933_22942333	chr2_22941962_22942294,chr2_22941169_22941734
CPHS000156406	observed	chr2	22942452	22943333	FALSE	weakly-positioned	Enhancer	chr2	23165324	23165324	chr2_22942540_22942773,chr2_22942880_22943170	chr2_22942440_22942840	chr2_22942837_22943034,chr2_22943034_22943413,chr2_22942294_22942816
CPHS000156407	predicted	chr2	22943584	22944084	FALSE	weakly-positioned	Enhancer	chr2	23166456	23166456	NA	NA	NA
CPHS000156408	observed	chr2	22944134	22945050	FALSE	weakly-positioned	Enhancer	chr2	23167006	23167006	chr2_22944220_22944420,chr2_22944333_22944654,chr2_22944667_22944754	chr2_22944129_22944529	chr2_22944227_22944623
CPHS000156409	observed	chr2	22946582	22947135	FALSE	weakly-positioned	Promoter|Enhancer	chr2	23169454	23169454	chr2_22946662_22946860	NA	chr2_22946527_22947211
CPHS000156410	observed	chr2	22947135	22948112	FALSE	weakly-positioned	Enhancer	chr2	23170007	23170007	chr2_22947920_22948080	chr2_22947776_22948176	chr2_22947306_22947710,chr2_22947710_22948153,chr2_22946527_22947211
CPHS000156411	observed	chr2	22948320	22948477	FALSE	well-positioned	Enhancer	chr2	23171192	23171192	NA	NA	chr2_22948262_22948837
CPHS000156412	observed	chr2	22949309	22949613	FALSE	asymmetrically-positioned	Enhancer	chr2	23172181	23172181	chr2_22949400_22949620	NA	chr2_22949313_22949712
CPHS000156413	observed	chr2	22949866	22950180	FALSE	asymmetrically-positioned	Enhancer	chr2	23172738	23172738	chr2_22949840_22950140	chr2_22949774_22950174	chr2_22949712_22950132
CPHS000156414	observed	chr2	22950428	22950827	FALSE	asymmetrically-positioned	Enhancer	chr2	23173300	23173300	chr2_22950464_22950740	chr2_22950535_22950935	chr2_22950529_22950976,chr2_22950309_22950498
CPHS000156415	observed	chr2	22952677	22953544	FALSE	weakly-positioned	Promoter｜Enhancer	chr2	23175549	23175549	chr2_22952744_22953000,chr2_22952900_22953220,chr2_22953320_22953700	chr2_22952710_22953110	chr2_22952984_22953333,chr2_22953333_22953689,chr2_22952424_22952984
CPHS000156416	predicted	chr2	22954295	22954795	FALSE	weakly-positioned	NA	chr2	23177167	23177167	chr2_22954400_22954700	NA	NA
CPHS000156417	predicted	chr2	22956295	22956795	FALSE	weakly-positioned	Enhancer	chr2	23179167	23179167	NA	NA	chr2_22956212_22956678
CPHS000156418	predicted	chr2	22957045	22957545	FALSE	weakly-positioned	Promoter｜Enhancer	chr2	23179917	23179917	chr2_22957231_22957294,chr2_22957456_22957600,chr2_22957540_22957704,chr2_22956880_22957140	chr2_22957424_22957824	chr2_22957245_22957482,chr2_22957482_22957896
CPHS000156419	observed	chr2	22958149	22958548	FALSE	asymmetrically-positioned	Promoter｜Enhancer	chr2	23181021	23181021	chr2_22958198_22958460,chr2_22958400_22958560	chr2_22958270_22958670	chr2_22958168_22958653
CPHS000156420	predicted	chr2	22960549	22961049	FALSE	weakly-positioned	Enhancer	chr2	23183421	23183421	NA	chr2_22960160_22960560	NA
CPHS000156421	observed	chr2	22962085	22962928	FALSE	weakly-positioned	Enhancer	chr2	23184957	23184957	chr2_22962360_22962622,chr2_22961960_22962120	chr2_22962219_22962619	chr2_22962474_22962935,chr2_22962041_22962333
CPHS000156422	observed	chr2	22962928	22963279	FALSE	weakly-positioned	Enhancer	chr2	23185800	23185800	NA	NA	chr2_22962474_22962935
CPHS000156423	predicted	chr2	22963280	22963780	FALSE	weakly-positioned	Enhancer	chr2	23186152	23186152	NA	NA	chr2_22963458_22963821
CPHS000156424	predicted	chr2	22967530	22968030	FALSE	weakly-positioned	CTCF	chr2	23190402	23190402	chr2_22967860_22968040	chr2_22967765_22968165	chr2_22967527_22968009
CPHS000156425	observed	chr2	22969979	22971527	FALSE	weakly-positioned	Enhancer	chr2	23192851	23192851	chr2_22970060_22970260,chr2_22970360_22970620,chr2_22970640_22970900,chr2_22970960_22971320,chr2_22971120_22971320	NA	chr2_22970368_22970725,chr2_22970725_22971019,chr2_22971030_22971275,chr2_22969963_22970368
CPHS000156426	predicted	chr2	22977028	22977528	FALSE	asymmetrically-positioned	Enhancer	chr2	23199900	23199900	chr2_22977000_22977080	NA	chr2_22977036_22977260
CPHS000156427	predicted	chr2	22979528	22981278	FALSE	weakly-positioned	Promoter|Enhancer	chr2	23202400	23202400	chr2_22979900_22979998,chr2_22980381_22980620,chr2_22980653_22980759,chr2_22980772_22981060,chr2_22979440_22979620	chr2_22980272_22980672	chr2_22979621_22980006,chr2_22980270_22980687,chr2_22980687_22981323,chr2_22979316_22979621
CPHS000156428	observed	chr2	22981379	22982204	FALSE	weakly-positioned	Enhancer	chr2	23204251	23204251	chr2_22981760_22981940,chr2_22981874_22982060	chr2_22981799_22982199	chr2_22981323_22982203
CPHS000156429	observed	chr2	22982560	22982763	FALSE	well-positioned	NA	chr2	23205432	23205432	NA	chr2_22982428_22982828	chr2_22982365_22982738
CPHS000156430	observed	chr2	22984543	22984752	FALSE	well-positioned	Promoter	chr2	23207415	23207415	NA	NA	NA
CPHS000156431	observed	chr2	22990219	22990828	FALSE	weakly-positioned	Enhancer	chr2	23213091	23213091	chr2_22990380_22990547	NA	chr2_22990246_22990537,chr2_22990537_22991179
CPHS000156432	observed	chr2	22990952	22991333	FALSE	asymmetrically-positioned	Enhancer	chr2	23213824	23213824	chr2_22991163_22991215	NA	chr2_22990537_22991179
CPHS000156433	observed	chr2	22991722	22992165	FALSE	asymmetrically-positioned	CTCF｜Enhancer	chr2	23214594	23214594	chr2_22991993_22992138	NA	chr2_22991829_22992367,chr2_22991413_22991829
CPHS000156434	observed	chr2	22992485	22993543	FALSE	weakly-positioned	CTCF	chr2	23215357	23215357	chr2_22992539_22992740,chr2_22992876_22993013,chr2_22993328_22993551	NA	chr2_22992479_22993162
CPHS000156435	observed	chr2	22994363	22994524	FALSE	well-positioned	NA	chr2	23217235	23217235	chr2_22994240_22994491	NA	chr2_22994306_22994620
CPHS000156436	predicted	chr2	22994775	22995275	FALSE	weakly-positioned	Enhancer	chr2	23217647	23217647	chr2_22995147_22995393	chr2_22995184_22995584	chr2_22995109_22995587
CPHS000156437	observed	chr2	22995357	22995595	FALSE	well-positioned	Promoter｜Enhancer	chr2	23218229	23218229	chr2_22995500_22995899,chr2_22995147_22995393	chr2_22995184_22995584	chr2_22995587_22996372,chr2_22995109_22995587
CPHS000156438	observed	chr2	22996186	22996354	FALSE	well-positioned	Promoter|Enhancer	chr2	23219058	23219058	chr2_22996000_22996440	NA	chr2_22995587_22996372
CPHS000156439	observed	chr2	22997302	22997490	FALSE	well-positioned	Enhancer	chr2	23220174	23220174	chr2_22997370_22997473	NA	NA
CPHS000156440	predicted	chr2	22997491	22997991	FALSE	weakly-positioned	Enhancer	chr2	23220363	23220363	chr2_22997640_22997860	NA	chr2_22997588_22998003
CPHS000156441	observed	chr2	22998353	22998657	FALSE	asymmetrically-positioned	Enhancer	chr2	23221225	23221225	chr2_22998441_22998640	NA	chr2_22998093_22998772
CPHS000156442	observed	chr2	22998835	22999346	FALSE	asymmetrically-positioned	Enhancer	chr2	23221707	23221707	chr2_22998932_22999098,chr2_22999160_22999372	chr2_22998796_22999196	chr2_22999171_22999375,chr2_22998772_22999171
CPHS000156443	observed	chr2	22999844	23000306	FALSE	weakly-positioned	NA	chr2	23222716	23222716	chr2_23000059_23000240	NA	chr2_22999956_23000347
CPHS000156444	predicted	chr2	23001307	23001807	FALSE	weakly-positioned	Enhancer	chr2	23224179	23224179	NA	NA	chr2_23001427_23001699
CPHS000156445	observed	chr2	23002297	23002889	FALSE	weakly-positioned	CTCF	chr2	23225169	23225169	chr2_23002362_23002514,chr2_23002660_23002920	chr2_23002293_23002693	chr2_23002297_23002707
CPHS000156446	observed	chr2	23003172	23003494	FALSE	asymmetrically-positioned	NA	chr2	23226044	23226044	NA	NA	chr2_23003451_23003857
CPHS000156447	observed	chr2	23004430	23004759	FALSE	asymmetrically-positioned	Enhancer	chr2	23227302	23227302	chr2_23004500_23004705	NA	chr2_23004166_23004893
CPHS000156448	predicted	chr2	23005510	23006010	FALSE	weakly-positioned	Enhancer	chr2	23228382	23228382	chr2_23005540_23005700	NA	chr2_23005794_23006275,chr2_23005428_23005794
CPHS000156449	observed	chr2	23007661	23008195	FALSE	weakly-positioned	Enhancer	chr2	23230533	23230533	chr2_23007700_23007900,chr2_23007860_23008000,chr2_23007593_23007772	chr2_23007557_23007957	chr2_23007841_23008027,chr2_23008027_23008413
CPHS000156450	observed	chr2	23008195	23008718	FALSE	asymmetrically-positioned	Enhancer	chr2	23231067	23231067	chr2_23008300_23008500,chr2_23008400_23008560,chr2_23008560_23008740	chr2_23008409_23008809	chr2_23008413_23008711,chr2_23008027_23008413
CPHS000156451	observed	chr2	23009211	23010368	FALSE	weakly-positioned	Enhancer	chr2	23232083	23232083	chr2_23009335_23009420,chr2_23009360_23009560,chr2_23009500_23009720,chr2_23009840_23010040,chr2_23010111_23010283,chr2_23010280_23010500,chr2_23010340_23010760,chr2_23009180_23009315	chr2_23009315_23009715,chr2_23009721_23010121,chr2_23010358_23010758	chr2_23009418_23010334,chr2_23008760_23009391
CPHS000156452	observed	chr2	23012420	23013264	FALSE	weakly-positioned	Enhancer	chr2	23235292	23235292	chr2_23012540_23012780,chr2_23012812_23013013,chr2_23012949_23013240,chr2_23013180_23013460	NA	chr2_23013035_23013806,chr2_23012329_23013035
CPHS000156453	predicted	chr2	23014265	23015015	FALSE	weakly-positioned	NA	chr2	23237137	23237137	chr2_23014300_23014421,chr2_23014680_23014720	NA	chr2_23014513_23014975
CPHS000156454	observed	chr2	23015751	23016442	FALSE	weakly-positioned	Enhancer	chr2	23238623	23238623	chr2_23015881_23015940,chr2_23015960_23016152,chr2_23016080_23016280	chr2_23015882_23016282	chr2_23015818_23016629
CPHS000156455	observed	chr2	23017131	23017509	FALSE	weakly-positioned	Promoter	chr2	23240003	23240003	NA	NA	chr2_23016898_23017637
CPHS000156456	observed	chr2	23017831	23018561	FALSE	weakly-positioned	Enhancer	chr2	23240703	23240703	chr2_23018140_23018300,chr2_23018351_23018600	NA	NA
CPHS000156457	observed	chr2	23019362	23020187	FALSE	weakly-positioned	Enhancer	chr2	23242234	23242234	chr2_23019498_23019620,chr2_23019580_23019760,chr2_23019846_23020080	chr2_23019593_23019993	chr2_23019411_23020026,chr2_23020026_23020497
CPHS000156458	observed	chr2	23020291	23021357	FALSE	weakly-positioned	Enhancer	chr2	23243163	23243163	chr2_23020460_23020700,chr2_23020801_23021000,chr2_23020991_23021260	chr2_23020700_23021100,chr2_23021106_23021506	chr2_23020497_23021008,chr2_23021008_23021302,chr2_23021310_23021695,chr2_23020026_23020497
CPHS000156459	observed	chr2	23021941	23022465	FALSE	weakly-positioned	Enhancer	chr2	23244813	23244813	chr2_23021996_23022059,chr2_23021720_23022000	chr2_23022352_23022752	chr2_23021993_23022272
CPHS000156460	observed	chr2	23023069	23023662	FALSE	weakly-positioned	Enhancer	chr2	23245941	23245941	chr2_23023040_23023620,chr2_23023060_23023320	chr2_23023127_23023527	chr2_23022929_23023459
CPHS000156461	observed	chr2	23023790	23024213	FALSE	weakly-positioned	Enhancer	chr2	23246662	23246662	chr2_23023820_23024020,chr2_23023920_23024380	chr2_23023735_23024135	chr2_23023750_23024223
CPHS000156462	observed	chr2	23024447	23025026	FALSE	weakly-positioned	Enhancer	chr2	23247319	23247319	chr2_23024594_23024676,chr2_23024640_23024880,chr2_23024920_23025080	chr2_23024468_23024868	chr2_23024529_23024966
CPHS000156463	predicted	chr2	23025277	23026277	FALSE	weakly-positioned	Promoter｜Enhancer	chr2	23248149	23248149	chr2_23025580_23025660,chr2_23026020_23026260,chr2_23026240_23026420,chr2_23025180_23025445	chr2_23026230_23026630	chr2_23025853_23026285,chr2_23025257_23025603
CPHS000156464	observed	chr2	23026930	23027259	FALSE	asymmetrically-positioned	Promoter｜Enhancer	chr2	23249802	23249802	chr2_23027080_23027160,chr2_23027220_23027340,chr2_23026720_23027120	NA	chr2_23026729_23027277
CPHS000156465	observed	chr2	23027405	23027898	FALSE	weakly-positioned	Promoter｜Enhancer	chr2	23250277	23250277	chr2_23027480_23027702,chr2_23027580_23027880	chr2_23027385_23027785	chr2_23027450_23027990
CPHS000156466	observed	chr2	23027898	23029050	FALSE	weakly-positioned	TSS｜Enhancer	chr2	23250770	23250770	chr2_23028171_23028460,chr2_23028420_23028760,chr2_23028700_23029082	chr2_23028085_23028485	chr2_23027992_23028722,chr2_23028906_23029200,chr2_23027450_23027990
CPHS000156467	observed	chr2	23029152	23029394	FALSE	well-positioned	CTCF｜TSS｜Enhancer	chr2	23252024	23252024	chr2_23029210_23029440	chr2_23029115_23029515	chr2_23029223_23029509,chr2_23028906_23029200
CPHS000156468	observed	chr2	23031615	23031820	FALSE	well-positioned	TSS	chr2	23254487	23254487	chr2_23031380_23031620	NA	chr2_23031682_23032056,chr2_23031403_23031659
CPHS000156469	observed	chr2	23033223	23033620	FALSE	weakly-positioned	NA	chr2	23256095	23256095	chr2_23033360_23033620	chr2_23033277_23033677	chr2_23033302_23033734
CPHS000156470	observed	chr2	23034617	23035305	FALSE	weakly-positioned	Enhancer	chr2	23257489	23257489	chr2_23034640_23034717,chr2_23034745_23035040,chr2_23035114_23035320,chr2_23035300_23035520,chr2_23034563_23034720	chr2_23035005_23035405	chr2_23034815_23035348,chr2_23034375_23034619
CPHS000156471	observed	chr2	23036382	23037233	FALSE	weakly-positioned	Enhancer	chr2	23259254	23259254	chr2_23036640_23036994,chr2_23037107_23037160	chr2_23036572_23036972	NA
CPHS000156472	observed	chr2	23037566	23037846	FALSE	well-positioned	Enhancer	chr2	23260438	23260438	chr2_23037600_23037940,chr2_23037757_23038060	chr2_23037582_23037982	chr2_23037449_23037892
CPHS000156473	predicted	chr2	23040097	23040597	FALSE	asymmetrically-positioned	Enhancer	chr2	23262969	23262969	chr2_23040100_23040280,chr2_23040310_23040511,chr2_23040420_23040579	chr2_23040295_23040695	chr2_23040361_23040657,chr2_23039888_23040361
CPHS000156474	observed	chr2	23041321	23042098	FALSE	weakly-positioned	Promoter｜Enhancer	chr2	23264193	23264193	chr2_23041442_23041581,chr2_23041460_23041800,chr2_23041259_23041633	chr2_23041290_23041690	chr2_23042085_23042563,chr2_23041173_23042001
CPHS000156475	observed	chr2	23042098	23042568	FALSE	asymmetrically-positioned	CTCF｜Promoter｜Enhancer	NA	NA	NA	chr2_23042170_23042280,chr2_23042298_23042500,chr2_23042394_23042580	chr2_23042183_23042583	chr2_23042563_23043451,chr2_23042085_23042563
CPHS000156476	observed	chr2	23042568	23043303	FALSE	asymmetrically-positioned	CTCF｜Promoter｜Enhancer	chr2	23265439	23265439	chr2_23042631_23042847,chr2_23042985_23043151,chr2_23042394_23042580	chr2_23042846_23043246,chr2_23042183_23042583	chr2_23042563_23043451
CPHS000156477	observed	chr2	23047463	23048113	FALSE	weakly-positioned	NA	chr2	23270334	23270334	NA	NA	chr2_23047660_23047882,chr2_23047882_23048234,chr2_23047416_23047660
CPHS000156478	predicted	chr2	23048114	23048864	FALSE	weakly-positioned	NA	chr2	23270985	23270985	NA	NA	chr2_23048234_23048564,chr2_23047882_23048234
CPHS000156479	observed	chr2	23050284	23050797	FALSE	weakly-positioned	Enhancer	chr2	23273155	23273155	chr2_23050340_23050540,chr2_23050520_23050760	NA	chr2_23050136_23050965
CPHS000156480	observed	chr2	23051971	23052714	FALSE	weakly-positioned	CTCF	chr2	23274842	23274842	chr2_23052400_23052608	NA	chr2_23052102_23052693
CPHS000156481	observed	chr2	23053486	23053899	FALSE	weakly-positioned	NA	chr2	23276357	23276357	chr2_23053700_23053880	chr2_23053566_23053966	chr2_23053486_23053989
CPHS000156482	predicted	chr2	23053900	23054400	FALSE	weakly-positioned	NA	chr2	23276771	23276771	chr2_23054140_23054340	chr2_23053566_23053966	chr2_23053989_23054339,chr2_23054339_23054910,chr2_23053486_23053989
CPHS000156483	observed	chr2	23055188	23055656	FALSE	weakly-positioned	Promoter｜Enhancer	chr2	23278059	23278059	chr2_23055360_23055540,chr2_23055020_23055460	chr2_23055240_23055640	chr2_23055267_23055742,chr2_23054943_23055267
CPHS000156484	observed	chr2	23056809	23057339	FALSE	weakly-positioned	Enhancer	chr2	23279680	23279680	chr2_23056943_23057151,chr2_23057308_23057450,chr2_23056760_23056880	chr2_23056869_23057269	chr2_23057102_23057493
CPHS000156485	observed	chr2	23058176	23058512	FALSE	weakly-positioned	Enhancer	chr2	23281047	23281047	chr2_23058414_23058631,chr2_23057820_23058340,chr2_23058027_23058460	chr2_23058334_23058734	chr2_23057911_23058791
CPHS000156486	predicted	chr2	23058513	23059013	FALSE	weakly-positioned	Enhancer	chr2	23281384	23281384	chr2_23058640_23058980,chr2_23058414_23058631	chr2_23058334_23058734	chr2_23058791_23059142,chr2_23057911_23058791
CPHS000156487	predicted	chr2	23059763	23060263	FALSE	weakly-positioned	Promoter|Enhancer	chr2	23282634	23282634	chr2_23060085_23060229,chr2_23059580_23059980	NA	chr2_23059537_23059806
CPHS000156488	predicted	chr2	23061263	23061763	FALSE	weakly-positioned	NA	chr2	23284134	23284134	chr2_23061260_23062060	chr2_23061573_23061973,chr2_23061003_23061403	chr2_23061354_23061713
CPHS000156489	predicted	chr2	23062013	23062513	FALSE	weakly-positioned	NA	chr2	23284884	23284884	chr2_23062260_23062608,chr2_23061260_23062060	NA	chr2_23061774_23062076
CPHS000156490	observed	chr2	23063028	23063215	FALSE	well-positioned	NA	chr2	23285899	23285899	chr2_23062980_23063329	NA	NA
CPHS000156491	observed	chr2	23065079	23066306	FALSE	weakly-positioned	Enhancer	chr2	23287950	23287950	chr2_23065347_23065460,chr2_23065500_23065708,chr2_23065887_23066016,chr2_23066064_23066280	chr2_23065214_23065614,chr2_23065664_23066064	chr2_23065290_23065648,chr2_23065828_23066524
CPHS000156492	observed	chr2	23066616	23067270	FALSE	asymmetrically-positioned	Promoter｜Enhancer	chr2	23289487	23289487	chr2_23066718_23067040,chr2_23067099_23067280	chr2_23066747_23067147	chr2_23066555_23067188
CPHS000156493	observed	chr2	23067473	23067733	FALSE	asymmetrically-positioned	Promoter｜Enhancer	chr2	23290344	23290344	chr2_23067520_23067720	chr2_23067490_23067890	chr2_23067470_23067798
CPHS000156494	observed	chr2	23068988	23069701	FALSE	weakly-positioned	Enhancer	chr2	23291859	23291859	chr2_23069240_23069452,chr2_23069440_23069860	chr2_23069185_23069585	chr2_23069085_23069821
CPHS000156495	observed	chr2	23069991	23070786	FALSE	weakly-positioned	Enhancer	chr2	23292862	23292862	chr2_23070040_23070214,chr2_23070240_23070395,chr2_23070300_23070480,chr2_23070380_23070580,chr2_23070523_23071100	chr2_23069933_23070333	chr2_23069866_23070540
CPHS000156496	predicted	chr2	23070787	23071287	FALSE	weakly-positioned	Enhancer	chr2	23293658	23293658	chr2_23070523_23071100	NA	chr2_23070943_23071207
CPHS000156497	observed	chr2	23071313	23072006	FALSE	weakly-positioned	Enhancer	chr2	23294184	23294184	chr2_23071500_23071874,chr2_23071880_23071940,chr2_23072000_23072080	NA	chr2_23071345_23071754,chr2_23071790_23072032
CPHS000156498	observed	chr2	23072937	23073488	FALSE	weakly-positioned	Enhancer	chr2	23295808	23295808	chr2_23073160_23073380,chr2_23073480_23073960	chr2_23073014_23073414	chr2_23073115_23073394,chr2_23073394_23073791
CPHS000156499	observed	chr2	23073488	23074048	FALSE	weakly-positioned	Enhancer	chr2	23296359	23296359	chr2_23073740_23074040,chr2_23073480_23073960	chr2_23073643_23074043	chr2_23073791_23074004,chr2_23073394_23073791
CPHS000156500	observed	chr2	23074048	23074484	FALSE	weakly-positioned	Promoter|Enhancer	chr2	23296919	23296919	chr2_23074150_23074380	NA	chr2_23074048_23074446
CPHS000156501	observed	chr2	23075581	23075786	FALSE	well-positioned	NA	chr2	23298452	23298452	chr2_23075520_23075920	NA	chr2_23075726_23075968
CPHS000156502	predicted	chr2	23075787	23076287	FALSE	weakly-positioned	NA	chr2	23298658	23298658	chr2_23076160_23076280,chr2_23075520_23075920	NA	chr2_23075726_23075968
CPHS000156503	observed	chr2	23077479	23078124	FALSE	weakly-positioned	Promoter|Enhancer	chr2	23300350	23300350	chr2_23077719_23077887,chr2_23077967_23078000,chr2_23077160_23077960	chr2_23077591_23077991	chr2_23077626_23078144
CPHS000156504	observed	chr2	23078724	23079481	FALSE	weakly-positioned	Enhancer	chr2	23301595	23301595	chr2_23078729_23078796,chr2_23078860_23079080,chr2_23079180_23079422,chr2_23078683_23078748	chr2_23078740_23079140	chr2_23078787_23079112
CPHS000156505	predicted	chr2	23084482	23084982	FALSE	weakly-positioned	Promoter|Enhancer	chr2	23307353	23307353	NA	NA	chr2_23084725_23084989,chr2_23084479_23084725
CPHS000156506	observed	chr2	23085846	23086110	FALSE	well-positioned	NA	chr2	23308717	23308717	chr2_23086013_23086147,chr2_23085823_23086020	chr2_23085717_23086117	chr2_23085715_23086287
CPHS000156507	predicted	chr2	23086111	23086611	FALSE	weakly-positioned	NA	chr2	23308982	23308982	chr2_23086013_23086147	chr2_23085717_23086117	chr2_23086287_23086539,chr2_23086539_23086798,chr2_23085715_23086287
CPHS000156508	observed	chr2	23088018	23088389	FALSE	asymmetrically-positioned	NA	chr2	23310889	23310889	NA	NA	NA
CPHS000156509	predicted	chr2	23088640	23089140	FALSE	weakly-positioned	TSS	chr2	23311511	23311511	NA	NA	NA
CPHS000156510	observed	chr2	23092880	23093167	FALSE	well-positioned	Enhancer	chr2	23315751	23315751	chr2_23092900_23093072	chr2_23092802_23093202	chr2_23092625_23093277
CPHS000156511	observed	chr2	23093590	23093875	FALSE	well-positioned	Enhancer	chr2	23316461	23316461	chr2_23093600_23093840	chr2_23093521_23093921	chr2_23093570_23093840
CPHS000156512	observed	chr2	23096745	23097230	FALSE	weakly-positioned	NA	chr2	23319616	23319616	chr2_23096834_23096989,chr2_23097027_23097187	chr2_23096894_23097294	chr2_23096827_23097284
CPHS000156513	observed	chr2	23097298	23097966	FALSE	weakly-positioned	Enhancer	chr2	23320169	23320169	chr2_23097312_23097540	NA	chr2_23097846_23098070,chr2_23097284_23097661
CPHS000156514	observed	chr2	23100343	23100769	FALSE	weakly-positioned	NA	chr2	23323214	23323214	chr2_23100500_23100705	chr2_23100483_23100883	chr2_23100496_23100726,chr2_23100270_23100485
CPHS000156515	observed	chr2	23102731	23102971	FALSE	well-positioned	NA	chr2	23325602	23325602	NA	NA	NA
CPHS000156516	predicted	chr2	23103972	23104472	FALSE	weakly-positioned	NA	chr2	23326843	23326843	chr2_23103980_23104300	chr2_23104109_23104509	NA
CPHS000156517	observed	chr2	23106178	23106794	FALSE	weakly-positioned	Promoter｜Enhancer	chr2	23329049	23329049	chr2_23106375_23106560,chr2_23106485_23106700	chr2_23106217_23106617	NA
CPHS000156518	observed	chr2	23107118	23107959	FALSE	weakly-positioned	Enhancer	chr2	23329989	23329989	chr2_23107141_23107340,chr2_23107293_23107354,chr2_23107420_23107637,chr2_23107700_23108020,chr2_23107063_23107201	chr2_23107336_23107736	chr2_23107239_23108007,chr2_23106893_23107236
CPHS000156519	observed	chr2	23111277	23112103	FALSE	weakly-positioned	Promoter|Enhancer	chr2	23334148	23334148	NA	NA	chr2_23111308_23111756,chr2_23111788_23111953
CPHS000156520	predicted	chr2	23113604	23114104	FALSE	asymmetrically-positioned	NA	chr2	23336475	23336475	NA	NA	chr2_23113543_23113830
CPHS000156521	observed	chr2	23114304	23114796	FALSE	weakly-positioned	NA	chr2	23337175	23337175	chr2_23114412_23114593	NA	chr2_23114314_23114583
CPHS000156522	predicted	chr2	23115547	23116047	FALSE	asymmetrically-positioned	NA	chr2	23338418	23338418	NA	NA	chr2_23115508_23116508
CPHS000156523	observed	chr2	23117846	23118007	FALSE	well-positioned	NA	chr2	23340717	23340717	NA	NA	chr2_23117750_23118176
CPHS000156524	predicted	chr2	23118008	23118251	FALSE	well-positioned	Promoter|Enhancer	chr2	23340879	23340879	NA	NA	chr2_23117750_23118176
CPHS000156525	observed	chr2	23118252	23118783	FALSE	weakly-positioned	CTCF｜Enhancer	chr2	23341123	23341123	chr2_23118371_23118683	chr2_23118313_23118713	chr2_23118331_23118670,chr2_23118670_23118889
CPHS000156526	observed	chr2	23118783	23119420	FALSE	weakly-positioned	CTCF｜Enhancer	chr2	23341654	23341654	chr2_23119020_23119220	chr2_23118917_23119317	chr2_23118889_23119361,chr2_23119361_23120071,chr2_23118670_23118889
CPHS000156527	predicted	chr2	23119421	23119567	FALSE	well-positioned	Enhancer	chr2	23342292	23342292	NA	NA	chr2_23119361_23120071
CPHS000156528	observed	chr2	23119568	23119891	FALSE	asymmetrically-positioned	Enhancer	chr2	23342439	23342439	NA	NA	chr2_23119361_23120071
CPHS000156529	observed	chr2	23120097	23120547	FALSE	weakly-positioned	Enhancer	chr2	23342968	23342968	NA	NA	chr2_23120128_23120558
CPHS000156530	observed	chr2	23121945	23122616	FALSE	weakly-positioned	Enhancer	chr2	23344816	23344816	chr2_23122103_23122520,chr2_23122320_23122580,chr2_23122560_23122757	chr2_23122059_23122459	chr2_23122309_23122638,chr2_23121850_23122299
CPHS000156531	observed	chr2	23122616	23123324	FALSE	weakly-positioned	Promoter｜Enhancer	chr2	23345487	23345487	chr2_23122820_23123017,chr2_23122995_23123100,chr2_23123140_23123276,chr2_23122560_23122757	chr2_23122650_23123050	chr2_23122658_23123279,chr2_23123279_23123675,chr2_23122309_23122638
CPHS000156532	observed	chr2	23123982	23124925	FALSE	weakly-positioned	Enhancer	chr2	23346853	23346853	chr2_23124280_23124480,chr2_23124413_23124640	NA	chr2_23124069_23124638,chr2_23124638_23124904,chr2_23124904_23125540,chr2_23123718_23124069
CPHS000156533	observed	chr2	23125011	23125424	FALSE	weakly-positioned	Enhancer	chr2	23347882	23347882	chr2_23125140_23125440	NA	chr2_23124904_23125540
CPHS000156534	predicted	chr2	23125425	23126425	FALSE	weakly-positioned	Enhancer	chr2	23348296	23348296	chr2_23126040_23126183,chr2_23125140_23125440	NA	chr2_23125540_23125971,chr2_23126042_23126407,chr2_23124904_23125540
CPHS000156535	observed	chr2	23127050	23128202	FALSE	weakly-positioned	Promoter｜Enhancer	chr2	23349921	23349921	chr2_23127198_23127280,chr2_23127254_23127359,chr2_23127500_23127740	chr2_23127402_23127802	chr2_23127356_23127966,chr2_23127966_23128210
CPHS000156536	predicted	chr2	23128703	23129203	FALSE	weakly-positioned	CTCF｜Enhancer	chr2	23351574	23351574	NA	NA	chr2_23128650_23129349
CPHS000156537	predicted	chr2	23130203	23130703	FALSE	weakly-positioned	CTCF	chr2	23353074	23353074	NA	NA	chr2_23130047_23130472
CPHS000156538	observed	chr2	23131373	23131881	FALSE	weakly-positioned	Enhancer	chr2	23354244	23354244	chr2_23131600_23131715,chr2_23131720_23131767,chr2_23131780_23131963,chr2_23131145_23131460	chr2_23131190_23131590	chr2_23131688_23132016,chr2_23131034_23131507
CPHS000156539	observed	chr2	23131915	23132353	FALSE	weakly-positioned	Enhancer	chr2	23354786	23354786	chr2_23131780_23131963	chr2_23131986_23132386	chr2_23132016_23132353,chr2_23131688_23132016
CPHS000156540	observed	chr2	23132425	23132927	FALSE	weakly-positioned	Enhancer	chr2	23355296	23355296	NA	NA	NA
CPHS000156541	observed	chr2	23132927	23133729	FALSE	weakly-positioned	Enhancer	chr2	23355798	23355798	chr2_23133154_23133262,chr2_23133260_23133420,chr2_23133340_23133523	chr2_23133207_23133607	chr2_23133035_23133810
CPHS000156542	predicted	chr2	23133730	23134230	FALSE	weakly-positioned	Enhancer	chr2	23356601	23356601	NA	NA	chr2_23133035_23133810
CPHS000156543	observed	chr2	23134561	23135142	FALSE	weakly-positioned	Promoter｜Enhancer	chr2	23357432	23357432	chr2_23134789_23135008,chr2_23135025_23135111	chr2_23134850_23135250	chr2_23134467_23135286
CPHS000156544	observed	chr2	23135142	23136271	FALSE	weakly-positioned	Promoter｜Enhancer	chr2	23358013	23358013	chr2_23135380_23135540,chr2_23135494_23135685,chr2_23135702_23135757,chr2_23135740_23135769,chr2_23135800_23136020,chr2_23136160_23136583	chr2_23135738_23136138,chr2_23134850_23135250	chr2_23135308_23136429,chr2_23134467_23135286
CPHS000156545	observed	chr2	23137267	23137515	FALSE	asymmetrically-positioned	NA	chr2	23360138	23360138	chr2_23137240_23137460	NA	chr2_23137142_23137665
CPHS000156546	observed	chr2	23138638	23139371	FALSE	weakly-positioned	NA	chr2	23361509	23361509	chr2_23138740_23138980	chr2_23138456_23138856	chr2_23139222_23139521
CPHS000156547	observed	chr2	23141719	23142325	FALSE	weakly-positioned	NA	chr2	23364590	23364590	chr2_23141780_23141980,chr2_23142080_23142220,chr2_23142180_23142500	NA	chr2_23141747_23141934,chr2_23141979_23142376
CPHS000156548	predicted	chr2	23144326	23144826	FALSE	weakly-positioned	NA	chr2	23367197	23367197	chr2_23144451_23144600,chr2_23144560_23144631,chr2_23144312_23144520	NA	chr2_23144242_23144832
CPHS000156549	observed	chr2	23145535	23145766	FALSE	well-positioned	CTCF	chr2	23368406	23368406	chr2_23145555_23145723	NA	chr2_23145425_23145846
CPHS000156550	observed	chr2	23146033	23146782	FALSE	weakly-positioned	NA	chr2	23368904	23368904	chr2_23146105_23146295	NA	chr2_23146380_23146635,chr2_23145932_23146380
CPHS000156551	observed	chr2	23147781	23149462	FALSE	weakly-positioned	NA	chr2	23370652	23370652	chr2_23148480_23148760,chr2_23148661_23148807,chr2_23149010_23149190,chr2_23147660_23147820	chr2_23148507_23148907	chr2_23148119_23148445,chr2_23148445_23148974,chr2_23148985_23149295
CPHS000156552	observed	chr2	23149762	23150259	FALSE	weakly-positioned	NA	chr2	23372633	23372633	chr2_23149980_23150120	NA	chr2_23149613_23150083
CPHS000156553	predicted	chr2	23151760	23152260	FALSE	weakly-positioned	NA	chr2	23374631	23374631	chr2_23151820_23152000	NA	NA
CPHS000156554	observed	chr2	23153466	23153719	FALSE	well-positioned	NA	chr2	23376337	23376337	chr2_23153540_23153720	chr2_23153338_23153738	chr2_23153434_23153828
CPHS000156555	observed	chr2	23155041	23155462	FALSE	weakly-positioned	Enhancer	chr2	23377912	23377912	chr2_23155140_23155300	chr2_23155055_23155455	chr2_23154980_23155486
CPHS000156556	predicted	chr2	23156463	23156963	FALSE	weakly-positioned	NA	chr2	23379334	23379334	NA	NA	chr2_23156397_23156925
CPHS000156557	observed	chr2	23157539	23159129	FALSE	weakly-positioned	Promoter｜Enhancer	chr2	23380410	23380410	chr2_23157740_23158160,chr2_23157881_23158124,chr2_23158206_23158360,chr2_23158360_23158440,chr2_23158420_23158570,chr2_23158900_23158940,chr2_23158963_23159160,chr2_23159109_23159555	chr2_23157790_23158190,chr2_23158322_23158722	chr2_23157714_23158120,chr2_23158120_23158444
CPHS000156558	predicted	chr2	23159380	23159880	FALSE	weakly-positioned	Promoter｜Enhancer	chr2	23382251	23382251	chr2_23159840_23160055,chr2_23159109_23159555,chr2_23159320_23159560	NA	chr2_23159175_23159652
CPHS000156559	predicted	chr2	23160630	23161130	FALSE	weakly-positioned	Enhancer	chr2	23383501	23383501	chr2_23160700_23160841,chr2_23160434_23160709	NA	chr2_23160423_23160834
CPHS000156560	observed	chr2	23165486	23166006	FALSE	weakly-positioned	Enhancer	chr2	23388357	23388357	NA	NA	chr2_23165369_23165966
CPHS000156561	observed	chr2	23166445	23166909	FALSE	weakly-positioned	NA	chr2	23389316	23389316	chr2_23166420_23166600	NA	chr2_23166446_23166888
CPHS000156562	observed	chr2	23167590	23167875	FALSE	asymmetrically-positioned	NA	chr2	23390461	23390461	chr2_23167400_23167620	chr2_23167523_23167923	chr2_23167617_23167893,chr2_23167227_23167617
CPHS000156563	predicted	chr2	23168626	23169126	FALSE	asymmetrically-positioned	NA	chr2	23391497	23391497	NA	NA	chr2_23169065_23169554
CPHS000156564	observed	chr2	23169881	23170390	FALSE	weakly-positioned	Enhancer	chr2	23392752	23392752	chr2_23169940_23170160,chr2_23170140_23170311	chr2_23169811_23170211	chr2_23170007_23170179
CPHS000156565	observed	chr2	23172067	23172199	FALSE	well-positioned	NA	chr2	23394938	23394938	NA	NA	NA
CPHS000156566	predicted	chr2	23179450	23179950	FALSE	weakly-positioned	NA	chr2	23402321	23402321	NA	NA	NA
CPHS000156567	observed	chr2	23180197	23180481	FALSE	asymmetrically-positioned	NA	chr2	23403068	23403068	chr2_23180241_23180445	NA	chr2_23180245_23180527
CPHS000156568	observed	chr2	23181873	23182550	FALSE	asymmetrically-positioned	Enhancer	chr2	23404744	23404744	chr2_23182400_23182460	chr2_23181890_23182290	NA
CPHS000156569	predicted	chr2	23183051	23183551	FALSE	weakly-positioned	NA	chr2	23405922	23405922	NA	NA	NA
CPHS000156570	observed	chr2	23183748	23184078	FALSE	asymmetrically-positioned	NA	chr2	23406619	23406619	chr2_23183749_23183900,chr2_23183820_23184060	NA	chr2_23183621_23183925
CPHS000156571	predicted	chr2	23184329	23184829	FALSE	weakly-positioned	NA	chr2	23407200	23407200	chr2_23184520_23184960	NA	chr2_23184273_23184836
CPHS000156572	predicted	chr2	23187079	23187829	FALSE	weakly-positioned	NA	chr2	23409950	23409950	chr2_23187220_23187320,chr2_23187441_23187574,chr2_23187460_23187880,chr2_23186880_23187080	NA	chr2_23187358_23187671,chr2_23187015_23187358
CPHS000156573	observed	chr2	23189043	23189571	FALSE	weakly-positioned	NA	chr2	23411914	23411914	chr2_23189040_23189500	NA	chr2_23189036_23189855
CPHS000156574	predicted	chr2	23190072	23190822	FALSE	weakly-positioned	NA	chr2	23412943	23412943	chr2_23190160_23190340,chr2_23190458_23190527,chr2_23190560_23190774	NA	chr2_23190002_23190561
CPHS000156575	observed	chr2	23191253	23191783	FALSE	weakly-positioned	NA	chr2	23414124	23414124	chr2_23191360_23191640,chr2_23191520_23191696	NA	chr2_23191337_23191602,chr2_23191627_23191881
CPHS000156576	observed	chr2	23191837	23192216	FALSE	asymmetrically-positioned	NA	chr2	23414708	23414708	NA	NA	chr2_23192028_23192221,chr2_23191627_23191881
CPHS000156577	observed	chr2	23197732	23197932	FALSE	well-positioned	TSS｜Enhancer	chr2	23420603	23420603	NA	chr2_23197636_23198036	chr2_23197816_23198074,chr2_23197037_23197761
CPHS000156578	observed	chr2	23198208	23198821	FALSE	asymmetrically-positioned	TSS｜Enhancer	chr2	23421079	23421079	chr2_23198380_23198498,chr2_23198380_23198740,chr2_23198560_23198740,chr2_23198694_23198914,chr2_23198820_23199140	chr2_23198309_23198709,chr2_23198742_23199142	chr2_23198423_23198940,chr2_23198074_23198423
CPHS000156579	observed	chr2	23198821	23199082	FALSE	well-positioned	CTCF｜TSS｜Enhancer	chr2	23421692	23421692	chr2_23198694_23198914,chr2_23198820_23199140	chr2_23198742_23199142	chr2_23198940_23200025,chr2_23198423_23198940
CPHS000156580	observed	chr2	23199082	23199994	FALSE	weakly-positioned	CTCF｜TSS｜Enhancer	chr2	23421953	23421953	chr2_23199106_23199256,chr2_23199200_23199420,chr2_23199457_23199606,chr2_23199742_23199807,chr2_23198820_23199140	chr2_23199176_23199576,chr2_23198742_23199142	chr2_23198940_23200025
CPHS000156581	observed	chr2	23200064	23200500	FALSE	weakly-positioned	CTCF｜TSS｜Enhancer	chr2	23422935	23422935	chr2_23200189_23200374	chr2_23200076_23200476	chr2_23200066_23200446,chr2_23200446_23201193
CPHS000156582	observed	chr2	23200500	23201270	FALSE	weakly-positioned	TSS｜Enhancer	chr2	23423371	23423371	chr2_23200720_23200998,chr2_23200880_23201096	chr2_23200736_23201136	chr2_23200446_23201193
CPHS000156583	observed	chr2	23204673	23205152	FALSE	weakly-positioned	Enhancer	chr2	23427544	23427544	chr2_23204760_23204980,chr2_23204953_23205126,chr2_23205093_23205236	chr2_23204644_23205044	chr2_23204779_23205158
CPHS000156584	observed	chr2	23205728	23206217	FALSE	weakly-positioned	Enhancer	chr2	23428599	23428599	chr2_23205758_23206100,chr2_23206200_23206480	NA	chr2_23205890_23206209,chr2_23205643_23205890
CPHS000156585	observed	chr2	23206336	23207029	FALSE	weakly-positioned	Enhancer	chr2	23429207	23429207	chr2_23206702_23206980,chr2_23206200_23206480	NA	chr2_23206560_23207139,chr2_23206220_23206459
CPHS000156586	observed	chr2	23207507	23208395	FALSE	asymmetrically-positioned	CTCF｜Promoter｜Enhancer	chr2	23430378	23430378	chr2_23207581_23207880,chr2_23207703_23207767,chr2_23207884_23208220,chr2_23208280_23208360,chr2_23208321_23208435,chr2_23207300_23207640	chr2_23207798_23208198,chr2_23208351_23208751	chr2_23207712_23208363,chr2_23208363_23208850,chr2_23207466_23207712
CPHS000156587	observed	chr2	23208395	23208792	FALSE	asymmetrically-positioned	CTCF｜Promoter｜Enhancer	chr2	23431266	23431266	chr2_23208460_23208700,chr2_23208760_23209040,chr2_23208321_23208435	chr2_23208351_23208751	chr2_23208363_23208850
CPHS000156588	observed	chr2	23208792	23209065	FALSE	asymmetrically-positioned	CTCF｜Promoter｜Enhancer	chr2	23431663	23431663	chr2_23208854_23208992,chr2_23208760_23209040	chr2_23209047_23209447	chr2_23208850_23209494,chr2_23208363_23208850
CPHS000156589	observed	chr2	23209065	23209463	FALSE	weakly-positioned	Promoter｜Enhancer	chr2	23431936	23431936	chr2_23209120_23209320,chr2_23209260_23209460	chr2_23209047_23209447	chr2_23208850_23209494
CPHS000156590	observed	chr2	23210231	23210574	FALSE	asymmetrically-positioned	Enhancer	chr2	23433102	23433102	chr2_23210297_23210484,chr2_23210155_23210302	NA	chr2_23210227_23210999
CPHS000156591	observed	chr2	23211883	23212844	FALSE	weakly-positioned	Enhancer	chr2	23434754	23434754	chr2_23212117_23212280,chr2_23212280_23212600,chr2_23212663_23212853,chr2_23211880_23211980	chr2_23212007_23212407	chr2_23211994_23212424,chr2_23212424_23212769,chr2_23211635_23211994
CPHS000156592	observed	chr2	23213266	23213612	FALSE	weakly-positioned	Enhancer	chr2	23436137	23436137	chr2_23213280_23213520,chr2_23213020_23213420	chr2_23213123_23213523	chr2_23213144_23213777
CPHS000156593	predicted	chr2	23213613	23213828	FALSE	well-positioned	Enhancer	chr2	23436484	23436484	chr2_23213620_23214180	NA	chr2_23213777_23214160,chr2_23213144_23213777
CPHS000156594	observed	chr2	23213829	23214176	FALSE	weakly-positioned	Enhancer	chr2	23436700	23436700	chr2_23213620_23214180	NA	chr2_23213777_23214160
CPHS000156595	observed	chr2	23214947	23215199	FALSE	well-positioned	NA	chr2	23437818	23437818	chr2_23214953_23215423	NA	chr2_23214768_23215143
CPHS000156596	predicted	chr2	23215700	23216950	FALSE	weakly-positioned	NA	chr2	23438571	23438571	chr2_23215920_23216260,chr2_23216300_23216579,chr2_23216300_23216880,chr2_23216840_23217100,chr2_23215640_23215920	NA	chr2_23215488_23216273
CPHS000156597	observed	chr2	23217293	23217480	FALSE	well-positioned	NA	chr2	23440164	23440164	chr2_23217322_23217560,chr2_23217420_23217741	NA	chr2_23217209_23217508
CPHS000156598	predicted	chr2	23218481	23219231	FALSE	weakly-positioned	NA	chr2	23441352	23441352	chr2_23219041_23219160,chr2_23219120_23219460,chr2_23218361_23218740	NA	NA
CPHS000156599	observed	chr2	23219833	23220310	FALSE	weakly-positioned	Enhancer	chr2	23442704	23442704	chr2_23219880_23220200,chr2_23220040_23220340,chr2_23219740_23220034	NA	chr2_23220070_23220267,chr2_23220294_23221043,chr2_23219591_23220050
CPHS000156600	observed	chr2	23220339	23221084	FALSE	weakly-positioned	Enhancer	chr2	23443210	23443210	chr2_23220360_23220600,chr2_23220500_23220700,chr2_23220720_23220960,chr2_23220040_23220340	chr2_23220723_23221123	chr2_23221043_23221353,chr2_23220294_23221043
CPHS000156601	predicted	chr2	23221835	23222335	FALSE	weakly-positioned	Promoter|Enhancer	chr2	23444706	23444706	chr2_23222020_23222240	chr2_23221909_23222309	chr2_23221928_23222169,chr2_23222194_23222709
CPHS000156602	observed	chr2	23222526	23222724	FALSE	well-positioned	NA	chr2	23445397	23445397	NA	NA	chr2_23222718_23223420,chr2_23222194_23222709
CPHS000156603	predicted	chr2	23222725	23223225	FALSE	asymmetrically-positioned	NA	chr2	23445596	23445596	chr2_23222740_23222960	NA	chr2_23222718_23223420
CPHS000156604	observed	chr2	23223389	23224694	FALSE	weakly-positioned	NA	chr2	23446260	23446260	NA	chr2_23223424_23223824	chr2_23223874_23224255,chr2_23224255_23224653,chr2_23222718_23223420
CPHS000156605	observed	chr2	23230257	23230566	FALSE	asymmetrically-positioned	NA	chr2	23453128	23453128	NA	NA	NA
CPHS000156606	observed	chr2	23230623	23231361	FALSE	weakly-positioned	Promoter｜Enhancer	chr2	23453494	23453494	chr2_23230947_23231220	chr2_23231283_23231683	chr2_23230743_23231589
CPHS000156607	predicted	chr2	23231362	23232112	FALSE	weakly-positioned	Promoter｜Enhancer	chr2	23454233	23454233	chr2_23231500_23231740,chr2_23231860_23232260	chr2_23231283_23231683	chr2_23231589_23232257,chr2_23230743_23231589
CPHS000156608	observed	chr2	23233011	23233153	FALSE	well-positioned	Promoter	chr2	23455882	23455882	chr2_23232780_23233220	chr2_23232822_23233222	chr2_23232539_23233531
CPHS000156609	observed	chr2	23235327	23235678	FALSE	weakly-positioned	Enhancer	chr2	23458198	23458198	chr2_23235394_23235580,chr2_23235599_23235660	chr2_23235314_23235714	chr2_23235331_23235935
CPHS000156610	predicted	chr2	23235679	23236179	FALSE	weakly-positioned	Enhancer	chr2	23458550	23458550	chr2_23235740_23235820,chr2_23235813_23236000	chr2_23235740_23236140,chr2_23235314_23235714	chr2_23235331_23235935
CPHS000156611	observed	chr2	23237619	23238753	FALSE	weakly-positioned	Enhancer	chr2	23460490	23460490	chr2_23237920_23238120,chr2_23238620_23238816	NA	chr2_23237838_23238295,chr2_23238295_23238579,chr2_23238579_23238883,chr2_23237517_23237838
CPHS000156612	predicted	chr2	23240254	23240754	FALSE	weakly-positioned	Promoter｜Enhancer	chr2	23463125	23463125	chr2_23240668_23240895	NA	chr2_23240499_23241026
CPHS000156613	observed	chr2	23240978	23241901	FALSE	weakly-positioned	Enhancer	chr2	23463849	23463849	chr2_23241196_23241380,chr2_23241360_23241660,chr2_23241598_23241880,chr2_23241826_23242060	chr2_23241051_23241451,chr2_23241874_23242274	chr2_23241049_23241540,chr2_23241540_23241602,chr2_23241602_23241666,chr2_23241666_23242567,chr2_23240499_23241026
CPHS000156614	observed	chr2	23241901	23242547	FALSE	weakly-positioned	Enhancer	chr2	23464772	23464772	chr2_23241983_23242180,chr2_23241826_23242060	chr2_23241874_23242274	chr2_23241666_23242567
CPHS000156615	observed	chr2	23242547	23243081	FALSE	weakly-positioned	Enhancer	chr2	23465418	23465418	NA	chr2_23242825_23243225	chr2_23242567_23242882,chr2_23242935_23243334,chr2_23241666_23242567
CPHS000156616	observed	chr2	23243081	23244004	FALSE	weakly-positioned	Promoter｜Enhancer	chr2	23465952	23465952	chr2_23243296_23243561,chr2_23243486_23243820	chr2_23243276_23243676,chr2_23242825_23243225	chr2_23243334_23243616,chr2_23243616_23243942,chr2_23242935_23243334
CPHS000156617	observed	chr2	23244617	23245096	FALSE	weakly-positioned	Enhancer	chr2	23467488	23467488	chr2_23244645_23244866,chr2_23244762_23245016	chr2_23244605_23245005	chr2_23244500_23245098
CPHS000156618	observed	chr2	23246778	23247689	FALSE	weakly-positioned	Promoter｜Enhancer	chr2	23469649	23469649	chr2_23247078_23247260,chr2_23247425_23247516	chr2_23246924_23247324	chr2_23247350_23247889,chr2_23246545_23247350
CPHS000156619	observed	chr2	23248148	23248564	FALSE	weakly-positioned	Enhancer	chr2	23471019	23471019	chr2_23248085_23248257	NA	chr2_23248046_23248685
CPHS000156620	predicted	chr2	23248565	23248685	FALSE	well-positioned	Enhancer	chr2	23471436	23471436	NA	NA	chr2_23248046_23248685
CPHS000156621	observed	chr2	23248686	23248993	FALSE	asymmetrically-positioned	Enhancer	chr2	23471557	23471557	NA	NA	chr2_23248735_23248966
CPHS000156622	observed	chr2	23249102	23250110	FALSE	weakly-positioned	Enhancer	chr2	23471973	23471973	chr2_23249179_23249240,chr2_23249360_23249626,chr2_23249470_23249772,chr2_23249813_23250010,chr2_23250000_23250140	chr2_23249379_23249779	chr2_23250024_23250346,chr2_23249093_23249882
CPHS000156623	observed	chr2	23250110	23251465	FALSE	weakly-positioned	Enhancer	chr2	23472981	23472981	chr2_23250460_23250740,chr2_23250779_23250883,chr2_23250899_23250990,chr2_23250980_23251040,chr2_23251108_23251247,chr2_23251181_23251380,chr2_23250000_23250140	chr2_23250371_23250771	chr2_23250346_23250913,chr2_23250913_23251254,chr2_23250024_23250346
CPHS000156624	observed	chr2	23251687	23251901	FALSE	well-positioned	NA	chr2	23474558	23474558	NA	NA	chr2_23251531_23251852
CPHS000156625	observed	chr2	23252425	23252550	FALSE	well-positioned	Promoter|Enhancer	chr2	23475296	23475296	NA	NA	NA
CPHS000156626	observed	chr2	23260763	23260971	FALSE	well-positioned	NA	chr2	23483634	23483634	chr2_23260740_23260919	chr2_23260680_23261080	chr2_23260538_23260993
CPHS000156627	observed	chr2	23261293	23261640	FALSE	asymmetrically-positioned	Promoter|Enhancer	chr2	23484164	23484164	NA	NA	chr2_23261239_23261548
CPHS000156628	predicted	chr2	23262391	23262891	FALSE	weakly-positioned	Promoter|Enhancer	chr2	23485262	23485262	NA	NA	chr2_23262446_23263159
CPHS000156629	predicted	chr2	23263641	23264391	FALSE	weakly-positioned	NA	chr2	23486512	23486512	chr2_23263980_23264180,chr2_23263560_23263720	NA	chr2_23263845_23264315,chr2_23264315_23264676,chr2_23263407_23263843
CPHS000156630	observed	chr2	23268461	23269292	FALSE	weakly-positioned	Promoter｜Enhancer	chr2	23491332	23491332	chr2_23268580_23268776,chr2_23268898_23269120	chr2_23268875_23269275,chr2_23268431_23268831	chr2_23268832_23269625,chr2_23268176_23268832
CPHS000156631	observed	chr2	23269292	23269568	FALSE	well-positioned	Promoter｜Enhancer	chr2	23492163	23492163	chr2_23269336_23269449	NA	chr2_23268832_23269625
CPHS000156632	observed	chr2	23269568	23270246	FALSE	weakly-positioned	Enhancer	chr2	23492439	23492439	chr2_23269837_23270000,chr2_23270180_23270320	NA	chr2_23269625_23270169,chr2_23270169_23270742,chr2_23268832_23269625
CPHS000156633	observed	chr2	23271213	23271913	FALSE	weakly-positioned	Enhancer	chr2	23494084	23494084	chr2_23271332_23271494	NA	chr2_23271204_23271647
CPHS000156634	predicted	chr2	23272414	23272914	FALSE	weakly-positioned	Enhancer	chr2	23495285	23495285	NA	NA	chr2_23272232_23272870
CPHS000156635	observed	chr2	23273625	23274526	FALSE	weakly-positioned	Enhancer	chr2	23496496	23496496	chr2_23273860_23274061,chr2_23273900_23274260	chr2_23273743_23274143	chr2_23273390_23274259
CPHS000156636	observed	chr2	23275060	23275572	FALSE	weakly-positioned	NA	chr2	23497931	23497931	NA	NA	chr2_23275233_23275580
CPHS000156637	predicted	chr2	23276073	23276573	FALSE	weakly-positioned	NA	chr2	23498944	23498944	NA	NA	chr2_23276125_23276404,chr2_23276418_23276685
CPHS000156638	observed	chr2	23278218	23278426	FALSE	well-positioned	NA	chr2	23501089	23501089	chr2_23278045_23278280	NA	chr2_23278424_23278734,chr2_23277853_23278424
CPHS000156639	observed	chr2	23278664	23278940	FALSE	asymmetrically-positioned	NA	chr2	23501535	23501535	NA	NA	chr2_23278734_23278920,chr2_23278424_23278734
CPHS000156640	predicted	chr2	23278941	23279441	FALSE	weakly-positioned	NA	chr2	23501812	23501812	NA	NA	chr2_23278952_23279247,chr2_23279331_23279857
CPHS000156641	observed	chr2	23280225	23280942	FALSE	weakly-positioned	Enhancer	chr2	23503096	23503096	chr2_23280520_23280720,chr2_23280194_23280436	NA	chr2_23280153_23280852
CPHS000156642	predicted	chr2	23281443	23282193	FALSE	weakly-positioned	NA	chr2	23504314	23504314	chr2_23281462_23281649,chr2_23281923_23282140	NA	chr2_23281544_23282176
CPHS000156643	predicted	chr2	23282693	23283193	FALSE	asymmetrically-positioned	Enhancer	chr2	23505564	23505564	NA	NA	chr2_23282826_23283283
CPHS000156644	observed	chr2	23283498	23284134	FALSE	weakly-positioned	Enhancer	chr2	23506369	23506369	chr2_23283520_23284020,chr2_23283820_23284020	chr2_23283513_23283913	chr2_23283283_23284208
CPHS000156645	observed	chr2	23285197	23285763	FALSE	weakly-positioned	Enhancer	chr2	23508068	23508068	chr2_23285480_23285700,chr2_23285180_23285380	NA	chr2_23285417_23285829,chr2_23285107_23285417
CPHS000156646	observed	chr2	23286261	23287146	FALSE	asymmetrically-positioned	Promoter｜Enhancer	chr2	23509132	23509132	chr2_23286320_23286406,chr2_23286410_23286560,chr2_23286603_23286734,chr2_23286720_23286767,chr2_23286858_23287062,chr2_23286940_23287180,chr2_23287140_23287261,chr2_23286100_23286340	chr2_23286768_23287168	chr2_23286574_23287167,chr2_23285829_23286574
CPHS000156647	observed	chr2	23287146	23288067	FALSE	asymmetrically-positioned	Promoter｜Enhancer	chr2	23510017	23510017	chr2_23287240_23287511,chr2_23287520_23287709,chr2_23287775_23287826,chr2_23287860_23288009,chr2_23286940_23287180,chr2_23287140_23287261	chr2_23287186_23287586,chr2_23287702_23288102,chr2_23286768_23287168	chr2_23287167_23287654,chr2_23287654_23287978,chr2_23286574_23287167
CPHS000156648	observed	chr2	23289717	23290195	FALSE	weakly-positioned	Enhancer	chr2	23512588	23512588	chr2_23289760_23289900	chr2_23289841_23290241	chr2_23289668_23290214
CPHS000156649	observed	chr2	23291244	23291788	FALSE	weakly-positioned	Enhancer	chr2	23514115	23514115	chr2_23291360_23291620,chr2_23291695_23291960,chr2_23291207_23291461	chr2_23291270_23291670	chr2_23291220_23292009
CPHS000156650	observed	chr2	23291999	23292552	FALSE	weakly-positioned	CTCF｜Enhancer	chr2	23514870	23514870	chr2_23292140_23292298,chr2_23292480_23292760	NA	chr2_23292009_23292521,chr2_23291220_23292009
CPHS000156651	observed	chr2	23292557	23293656	FALSE	weakly-positioned	CTCF｜Promoter｜Enhancer	chr2	23515428	23515428	chr2_23292780_23293340,chr2_23293200_23293382,chr2_23293268_23293440,chr2_23293515_23293820,chr2_23292480_23292760	chr2_23293035_23293435	chr2_23292557_23292806,chr2_23292846_23293622,chr2_23293622_23294217
CPHS000156652	observed	chr2	23293656	23294633	FALSE	weakly-positioned	CTCF｜Promoter｜Enhancer	chr2	23516527	23516527	chr2_23293820_23294040,chr2_23294199_23294290,chr2_23294319_23294420,chr2_23294380_23294540,chr2_23293515_23293820	chr2_23293767_23294167	chr2_23294217_23294691,chr2_23293622_23294217
CPHS000156653	predicted	chr2	23295384	23295884	FALSE	asymmetrically-positioned	NA	chr2	23518255	23518255	chr2_23295420_23295640,chr2_23295636_23295860	NA	chr2_23295608_23295926,chr2_23295258_23295608
CPHS000156654	observed	chr2	23296572	23297732	FALSE	weakly-positioned	Enhancer	chr2	23519443	23519443	chr2_23296740_23297020,chr2_23297120_23297574,chr2_23297440_23297660,chr2_23296440_23296840	NA	chr2_23296329_23297110
CPHS000156655	observed	chr2	23297732	23298680	FALSE	weakly-positioned	Enhancer	chr2	23520603	23520603	chr2_23297942_23298157,chr2_23298342_23298400,chr2_23298540_23298840	chr2_23298292_23298692	chr2_23297807_23298393,chr2_23298444_23299024
CPHS000156656	observed	chr2	23299164	23300389	FALSE	weakly-positioned	Enhancer	chr2	23522035	23522035	chr2_23299260_23299500,chr2_23299440_23299760,chr2_23299799_23299908,chr2_23299940_23300200	chr2_23299350_23299750	chr2_23299576_23300237,chr2_23299024_23299418
CPHS000156657	observed	chr2	23301003	23301532	FALSE	weakly-positioned	Promoter|Enhancer	chr2	23523874	23523874	chr2_23301239_23301460	chr2_23301143_23301543	chr2_23301247_23301588,chr2_23300787_23301247
CPHS000156658	observed	chr2	23304660	23305238	FALSE	weakly-positioned	Promoter｜Enhancer	chr2	23527531	23527531	chr2_23304780_23304960,chr2_23304880_23305240,chr2_23305181_23305280,chr2_23304560_23304880	chr2_23304660_23305060	chr2_23304645_23305263
CPHS000156659	observed	chr2	23305238	23305799	FALSE	weakly-positioned	Promoter｜Enhancer	chr2	23528109	23528109	chr2_23305240_23305500,chr2_23305515_23305760,chr2_23304880_23305240,chr2_23305181_23305280	chr2_23305422_23305822	chr2_23305263_23305410,chr2_23305444_23305763,chr2_23304645_23305263
CPHS000156660	observed	chr2	23307590	23307982	FALSE	weakly-positioned	Enhancer	chr2	23530461	23530461	chr2_23307740_23307920,chr2_23307320_23307640	chr2_23307587_23307987	NA
CPHS000156661	observed	chr2	23308686	23309019	FALSE	asymmetrically-positioned	NA	chr2	23531557	23531557	chr2_23309000_23309140,chr2_23308640_23308847	NA	NA
CPHS000156662	observed	chr2	23309542	23309881	FALSE	asymmetrically-positioned	Enhancer	chr2	23532413	23532413	chr2_23309753_23309940,chr2_23309780_23310040,chr2_23309120_23309580	NA	chr2_23309566_23310123,chr2_23309107_23309566
CPHS000156663	observed	chr2	23310437	23311878	FALSE	weakly-positioned	NA	chr2	23533308	23533308	chr2_23310460_23310499,chr2_23310660_23310860,chr2_23311300_23311479	chr2_23310058_23310458	chr2_23311153_23311554,chr2_23311611_23312058
CPHS000156664	observed	chr2	23312384	23313402	FALSE	weakly-positioned	CTCF	chr2	23535255	23535255	chr2_23313030_23313160,chr2_23313100_23313279,chr2_23312320_23312560	chr2_23312965_23313365,chr2_23312258_23312658	chr2_23312848_23313451,chr2_23312298_23312626
CPHS000156665	observed	chr2	23314641	23315446	FALSE	weakly-positioned	NA	chr2	23537512	23537512	chr2_23315102_23315280	NA	chr2_23314631_23315079
CPHS000156666	observed	chr2	23316049	23316451	FALSE	weakly-positioned	NA	chr2	23538920	23538920	chr2_23316400_23316600,chr2_23315980_23316200	NA	chr2_23316203_23316644,chr2_23315840_23316144
CPHS000156667	predicted	chr2	23316702	23317202	FALSE	weakly-positioned	NA	chr2	23539573	23539573	chr2_23316880_23317080,chr2_23316940_23317260	NA	chr2_23317165_23317373,chr2_23316644_23317165
CPHS000156668	observed	chr2	23320089	23320539	FALSE	weakly-positioned	Enhancer	chr2	23542960	23542960	chr2_23320060_23320320	chr2_23319964_23320364	chr2_23319879_23320701
CPHS000156669	predicted	chr2	23320790	23321540	FALSE	weakly-positioned	Promoter｜Enhancer	chr2	23543661	23543661	chr2_23320920_23321240,chr2_23321240_23321440,chr2_23320780_23320940	NA	NA
CPHS000156670	observed	chr2	23321686	23322414	FALSE	weakly-positioned	Enhancer	chr2	23544557	23544557	chr2_23321859_23322072,chr2_23322140_23322220	chr2_23321733_23322133	chr2_23322246_23322778,chr2_23321673_23322227
CPHS000156671	observed	chr2	23322414	23323810	FALSE	weakly-positioned	Enhancer	chr2	23545285	23545285	chr2_23322420_23322700,chr2_23322628_23322980,chr2_23322852_23323179,chr2_23323060_23323400,chr2_23323240_23323540,chr2_23323640_23323880	chr2_23322522_23322922,chr2_23323006_23323406	chr2_23322778_23323439,chr2_23323439_23323770,chr2_23322246_23322778
CPHS000156672	observed	chr2	23323810	23324613	FALSE	weakly-positioned	Promoter｜Enhancer	chr2	23546681	23546681	chr2_23324140_23324480,chr2_23324420_23324601,chr2_23324480_23325020,chr2_23323640_23323880	chr2_23323949_23324349	chr2_23323821_23324101,chr2_23324101_23324321,chr2_23324321_23324822
CPHS000156673	observed	chr2	23325698	23325920	FALSE	well-positioned	Enhancer	chr2	23548569	23548569	chr2_23325620_23325940	NA	chr2_23325903_23326623,chr2_23325440_23325752
CPHS000156674	observed	chr2	23326346	23326757	FALSE	weakly-positioned	Enhancer	chr2	23549217	23549217	chr2_23326660_23326752,chr2_23326280_23326540	NA	chr2_23325903_23326623
CPHS000156675	observed	chr2	23327417	23327775	FALSE	weakly-positioned	Enhancer	chr2	23550288	23550288	chr2_23327514_23327740	chr2_23327362_23327762	chr2_23327615_23327873,chr2_23327322_23327615
CPHS000156676	observed	chr2	23327788	23328383	FALSE	asymmetrically-positioned	Enhancer	chr2	23550659	23550659	chr2_23327940_23328138,chr2_23328000_23328368	chr2_23327874_23328274	chr2_23327873_23328446,chr2_23327615_23327873
CPHS000156677	predicted	chr2	23328634	23329384	FALSE	weakly-positioned	Enhancer	chr2	23551505	23551505	NA	chr2_23328640_23329040	chr2_23328906_23329303,chr2_23329303_23329566,chr2_23328492_23328906
CPHS000156678	observed	chr2	23330066	23330573	FALSE	weakly-positioned	CTCF	chr2	23552937	23552937	chr2_23330290_23330461	NA	chr2_23330034_23330959
CPHS000156679	observed	chr2	23331118	23331462	FALSE	weakly-positioned	NA	chr2	23553989	23553989	chr2_23331234_23331480	NA	chr2_23331360_23331616,chr2_23330959_23331360
CPHS000156680	observed	chr2	23331823	23332037	FALSE	well-positioned	NA	chr2	23554694	23554694	chr2_23331560_23331880	NA	chr2_23331783_23332248
CPHS000156681	predicted	chr2	23332288	23333038	FALSE	weakly-positioned	NA	chr2	23555159	23555159	chr2_23332540_23333080,chr2_23332060_23332360	NA	chr2_23332381_23332838,chr2_23332838_23333170
CPHS000156682	predicted	chr2	23333288	23333788	FALSE	weakly-positioned	Enhancer	chr2	23556159	23556159	chr2_23333444_23333545	NA	chr2_23333234_23333972
CPHS000156683	observed	chr2	23334324	23335130	FALSE	weakly-positioned	Enhancer	chr2	23557195	23557195	chr2_23334640_23334880,chr2_23334860_23335051,chr2_23334240_23334560	chr2_23334804_23335204	chr2_23334725_23334999,chr2_23334999_23335342,chr2_23334276_23334725
CPHS000156684	observed	chr2	23335130	23335579	FALSE	weakly-positioned	Enhancer	chr2	23558001	23558001	NA	chr2_23334804_23335204	chr2_23335342_23335940,chr2_23334999_23335342
CPHS000156685	observed	chr2	23335579	23336206	FALSE	weakly-positioned	Enhancer	chr2	23558450	23558450	chr2_23335600_23335700,chr2_23335978_23336155	chr2_23335822_23336222	chr2_23335940_23336210,chr2_23335342_23335940
CPHS000156686	observed	chr2	23336253	23337187	FALSE	weakly-positioned	Enhancer	chr2	23559124	23559124	chr2_23336680_23336920	chr2_23336555_23336955	NA
CPHS000156687	observed	chr2	23338011	23338274	FALSE	well-positioned	NA	chr2	23560882	23560882	NA	NA	NA
CPHS000156688	observed	chr2	23339705	23339954	FALSE	well-positioned	NA	chr2	23562576	23562576	NA	NA	chr2_23339908_23340471,chr2_23339432_23339890
CPHS000156689	observed	chr2	23340078	23340711	FALSE	weakly-positioned	Enhancer	chr2	23562949	23562949	chr2_23340580_23340780	NA	chr2_23340471_23340696,chr2_23339908_23340471
CPHS000156690	predicted	chr2	23340712	23341212	FALSE	weakly-positioned	Enhancer	chr2	23563583	23563583	chr2_23340580_23340780	chr2_23341196_23341596	NA
CPHS000156691	predicted	chr2	23341462	23341962	FALSE	weakly-positioned	Enhancer	chr2	23564333	23564333	NA	chr2_23341196_23341596	chr2_23341919_23342262,chr2_23341340_23341878
CPHS000156692	observed	chr2	23342031	23342623	FALSE	asymmetrically-positioned	NA	chr2	23564902	23564902	chr2_23342103_23342304,chr2_23342254_23342560,chr2_23342614_23342671	NA	chr2_23342262_23342729,chr2_23341919_23342262
CPHS000156693	predicted	chr2	23343374	23343874	FALSE	weakly-positioned	NA	chr2	23566245	23566245	chr2_23343360_23343980	chr2_23343291_23343691	chr2_23343346_23343795
CPHS000156694	predicted	chr2	23345124	23345624	FALSE	weakly-positioned	Enhancer	chr2	23567995	23567995	chr2_23344941_23345170,chr2_23345080_23345340,chr2_23345100_23345560	NA	chr2_23345254_23345457,chr2_23345457_23345715,chr2_23344787_23345254
CPHS000156695	observed	chr2	23345887	23346626	FALSE	weakly-positioned	Enhancer	chr2	23568758	23568758	chr2_23345960_23346140,chr2_23346140_23346340,chr2_23346240_23346520	NA	chr2_23346107_23346459,chr2_23345715_23346062
CPHS000156696	observed	chr2	23347609	23347960	FALSE	asymmetrically-positioned	Enhancer	chr2	23570480	23570480	chr2_23347920_23348174,chr2_23347497_23347900	NA	chr2_23347929_23348339,chr2_23347484_23347929
CPHS000156697	predicted	chr2	23347961	23348461	FALSE	weakly-positioned	Enhancer	chr2	23570832	23570832	chr2_23348400_23348600,chr2_23347920_23348174	NA	chr2_23348339_23348811,chr2_23347929_23348339
CPHS000156698	observed	chr2	23350042	23350825	FALSE	weakly-positioned	Enhancer	chr2	23572913	23572913	chr2_23350100_23351113,chr2_23350178_23350346,chr2_23350515_23350700	chr2_23350390_23350790,chr2_23349990_23350390	chr2_23350446_23350881,chr2_23349992_23350446
CPHS000156699	observed	chr2	23350825	23352546	TRUE	weakly-positioned	Enhancer	chr2	23573696	23573696	chr2_23351157_23351460,chr2_23351396_23351500,chr2_23351580_23351780,chr2_23351860_23352060,chr2_23352169_23352228,chr2_23352220_23352307,chr2_23352336_23352477,chr2_23350100_23351113	chr2_23350983_23351383,chr2_23351516_23351916,chr2_23352198_23352598	chr2_23350881_23351093,chr2_23351093_23352312,chr2_23352312_23352744,chr2_23350446_23350881
CPHS000156700	observed	chr2	23354625	23354854	FALSE	well-positioned	Enhancer	chr2	23577496	23577496	chr2_23354640_23354805	chr2_23354552_23354952	chr2_23354633_23355074
CPHS000156701	observed	chr2	23355047	23355242	FALSE	well-positioned	Enhancer	chr2	23577918	23577918	chr2_23355134_23355312,chr2_23355160_23355609	NA	chr2_23354633_23355074
CPHS000156702	observed	chr2	23356994	23357161	FALSE	well-positioned	NA	chr2	23579865	23579865	chr2_23357000_23357360	NA	chr2_23356764_23357303
CPHS000156703	predicted	chr2	23357162	23357662	FALSE	weakly-positioned	NA	chr2	23580033	23580033	chr2_23357581_23357700,chr2_23357000_23357360	NA	chr2_23357588_23357986,chr2_23356764_23357303
CPHS000156704	observed	chr2	23358080	23358894	FALSE	weakly-positioned	TSS｜Enhancer	chr2	23580951	23580951	chr2_23358501_23358702	NA	chr2_23358102_23358474,chr2_23358576_23358705
CPHS000156705	observed	chr2	23359376	23360590	FALSE	weakly-positioned	TSS｜Enhancer	chr2	23582247	23582247	chr2_23359669_23359900,chr2_23359979_23360140,chr2_23360000_23360280,chr2_23359280_23359560	chr2_23359858_23360258	chr2_23359590_23360560,chr2_23360560_23361252,chr2_23359358_23359590
CPHS000156706	observed	chr2	23360666	23361173	FALSE	asymmetrically-positioned	CTCF｜TSS｜Enhancer	chr2	23583537	23583537	chr2_23360840_23361021	chr2_23360753_23361153	chr2_23360560_23361252
CPHS000156707	observed	chr2	23361173	23361551	FALSE	weakly-positioned	TSS	chr2	23584044	23584044	chr2_23361240_23361440,chr2_23361480_23361699	NA	chr2_23361252_23361565,chr2_23360560_23361252
CPHS000156708	observed	chr2	23362395	23362657	FALSE	well-positioned	Promoter	chr2	23585266	23585266	chr2_23362480_23362920	NA	NA
CPHS000156709	observed	chr2	23363140	23363559	FALSE	asymmetrically-positioned	Enhancer	chr2	23586011	23586011	chr2_23363360_23363560,chr2_23363113_23363432	chr2_23363270_23363670	chr2_23363175_23363598
CPHS000156710	observed	chr2	23363696	23364348	FALSE	weakly-positioned	Enhancer	chr2	23586567	23586567	chr2_23363740_23364000,chr2_23363900_23364120,chr2_23363673_23363740	chr2_23363772_23364172	chr2_23363598_23364375
CPHS000156711	observed	chr2	23366404	23367310	FALSE	weakly-positioned	Promoter｜Enhancer	chr2	23589275	23589275	chr2_23366847_23367020	chr2_23366735_23367135	chr2_23366433_23367109,chr2_23367269_23368168
CPHS000156712	observed	chr2	23367441	23368316	FALSE	weakly-positioned	Promoter｜Enhancer	chr2	23590312	23590312	chr2_23367513_23367600,chr2_23367580_23367687,chr2_23367860_23368048	NA	chr2_23368168_23368570,chr2_23367269_23368168
CPHS000156713	observed	chr2	23371738	23372342	FALSE	weakly-positioned	NA	chr2	23594609	23594609	NA	NA	chr2_23371856_23372428
CPHS000156714	predicted	chr2	23372343	23372843	FALSE	asymmetrically-positioned	Enhancer	chr2	23595214	23595214	NA	NA	chr2_23372596_23373237,chr2_23371856_23372428
CPHS000156715	observed	chr2	23373243	23374023	FALSE	weakly-positioned	Enhancer	chr2	23596114	23596114	chr2_23373760_23373980	chr2_23373708_23374108	chr2_23373271_23373612,chr2_23373612_23373874,chr2_23373874_23374244
CPHS000156716	observed	chr2	23374570	23375332	FALSE	weakly-positioned	Promoter｜Enhancer	chr2	23597441	23597441	chr2_23374940_23375040,chr2_23374373_23374612,chr2_23374420_23374992	NA	chr2_23374785_23375161,chr2_23375251_23375935,chr2_23374318_23374686
CPHS000156717	observed	chr2	23375332	23376345	FALSE	weakly-positioned	Promoter｜Enhancer	chr2	23598203	23598203	chr2_23375541_23375720,chr2_23376200_23376374	chr2_23375411_23375811,chr2_23376036_23376436	chr2_23375935_23376588,chr2_23375251_23375935
CPHS000156718	observed	chr2	23376806	23377591	FALSE	weakly-positioned	Enhancer	chr2	23599677	23599677	chr2_23376980_23377340	NA	chr2_23377396_23378177,chr2_23376697_23377396
CPHS000156719	observed	chr2	23377591	23378091	FALSE	weakly-positioned	Promoter｜Enhancer	chr2	23600462	23600462	chr2_23377633_23377847,chr2_23377859_23378026	chr2_23377745_23378145	chr2_23377396_23378177
CPHS000156720	observed	chr2	23378554	23378981	FALSE	weakly-positioned	Promoter｜Enhancer	chr2	23601425	23601425	chr2_23378588_23378784	chr2_23378482_23378882	chr2_23378875_23379497,chr2_23378513_23378875
CPHS000156721	observed	chr2	23378981	23379808	FALSE	asymmetrically-positioned	TSS｜Enhancer	chr2	23601852	23601852	chr2_23379213_23379460,chr2_23379410_23379760	NA	chr2_23379497_23379960,chr2_23378875_23379497
CPHS000156722	observed	chr2	23380392	23381113	FALSE	weakly-positioned	TSS｜Enhancer	chr2	23603263	23603263	chr2_23380580_23380900,chr2_23380757_23380960,chr2_23380881_23381160	chr2_23380668_23381068,chr2_23381093_23381493	chr2_23381104_23381557,chr2_23380208_23381104
CPHS000156723	observed	chr2	23381113	23381816	FALSE	asymmetrically-positioned	TSS｜Enhancer	chr2	23603984	23603984	chr2_23381220_23381404,chr2_23381537_23381740,chr2_23381639_23381849,chr2_23380881_23381160	chr2_23381093_23381493	chr2_23381557_23382083,chr2_23381104_23381557
CPHS000156724	observed	chr2	23383119	23383425	FALSE	well-positioned	TSS	chr2	23605990	23605990	chr2_23383185_23383361	NA	chr2_23383052_23383765
CPHS000156725	predicted	chr2	23383426	23383926	FALSE	weakly-positioned	TSS	chr2	23606297	23606297	chr2_23383620_23383795,chr2_23383780_23384026	NA	chr2_23383765_23384367,chr2_23383052_23383765
CPHS000156726	observed	chr2	23384261	23385318	TRUE	asymmetrically-positioned	CTCF｜TSS｜Enhancer	chr2	23607132	23607132	chr2_23384554_23384800,chr2_23384640_23384980,chr2_23385057_23385240,chr2_23385260_23385720	chr2_23384458_23384858,chr2_23384919_23385319	chr2_23384367_23385064,chr2_23385064_23385390,chr2_23383765_23384367
CPHS000156727	observed	chr2	23385318	23386026	TRUE	asymmetrically-positioned	CTCF｜TSS｜Enhancer	chr2	23608189	23608189	chr2_23385440_23385684,chr2_23385680_23386260,chr2_23385850_23386060,chr2_23385260_23385720	chr2_23385491_23385891,chr2_23385991_23386391,chr2_23384919_23385319	chr2_23385390_23385903,chr2_23385903_23386314,chr2_23385064_23385390
CPHS000156728	observed	chr2	23386026	23387454	FALSE	weakly-positioned	TSS｜Enhancer	chr2	23608897	23608897	chr2_23386100_23386380,chr2_23386383_23386660,chr2_23386681_23386908,chr2_23387000_23387305,chr2_23387213_23387400,chr2_23385680_23386260,chr2_23385850_23386060	chr2_23386414_23386814,chr2_23386829_23387229,chr2_23385991_23386391	chr2_23386314_23386614,chr2_23386614_23386940,chr2_23386940_23387589,chr2_23385903_23386314
CPHS000156729	predicted	chr2	23388705	23389455	FALSE	weakly-positioned	Promoter｜Enhancer	chr2	23611576	23611576	chr2_23389228_23389362	NA	chr2_23389099_23389624,chr2_23388666_23389099
CPHS000156730	observed	chr2	23390227	23390522	FALSE	well-positioned	Promoter｜Enhancer	chr2	23613098	23613098	chr2_23390260_23390420	chr2_23390163_23390563	chr2_23389910_23390662
CPHS000156731	observed	chr2	23392614	23393312	FALSE	weakly-positioned	Enhancer	chr2	23615485	23615485	chr2_23392667_23392856,chr2_23393060_23393117,chr2_23393106_23393269,chr2_23392400_23392740	chr2_23392477_23392877	chr2_23392865_23393528,chr2_23392424_23392857
CPHS000156732	observed	chr2	23393606	23394144	FALSE	weakly-positioned	Enhancer	chr2	23616477	23616477	chr2_23393877_23394080	chr2_23393787_23394187	chr2_23393633_23394126
CPHS000156733	observed	chr2	23394313	23394521	FALSE	well-positioned	Enhancer	chr2	23617184	23617184	chr2_23394375_23394600	NA	chr2_23394221_23394546
CPHS000156734	observed	chr2	23394769	23395473	FALSE	weakly-positioned	Enhancer	chr2	23617640	23617640	chr2_23394780_23395000,chr2_23395040_23395460	chr2_23394847_23395247	chr2_23395248_23395454,chr2_23394622_23395248
CPHS000156735	predicted	chr2	23395724	23396224	FALSE	weakly-positioned	Enhancer	chr2	23618595	23618595	chr2_23395840_23396380	NA	chr2_23396004_23396324
CPHS000156736	observed	chr2	23396932	23397940	FALSE	weakly-positioned	Enhancer	chr2	23619803	23619803	chr2_23396960_23397300,chr2_23397560_23397780,chr2_23397920_23397995	chr2_23397484_23397884	chr2_23397470_23397931,chr2_23396829_23397417
CPHS000156737	observed	chr2	23399550	23400535	FALSE	weakly-positioned	CTCF｜Enhancer	chr2	23622421	23622421	chr2_23399674_23399799,chr2_23399840_23399905,chr2_23399920_23400162	chr2_23399848_23400248	chr2_23399449_23400595
CPHS000156738	observed	chr2	23400740	23401031	FALSE	asymmetrically-positioned	Enhancer	chr2	23623611	23623611	chr2_23400780_23401020,chr2_23400940_23401300	chr2_23400736_23401136	chr2_23400682_23401247
CPHS000156739	observed	chr2	23401122	23402012	FALSE	weakly-positioned	Promoter｜Enhancer	chr2	23623993	23623993	chr2_23401500_23401720,chr2_23402000_23402140,chr2_23400940_23401300	chr2_23401403_23401803,chr2_23400736_23401136	chr2_23401360_23402100,chr2_23400682_23401247
CPHS000156740	observed	chr2	23402012	23402708	FALSE	weakly-positioned	CTCF｜Promoter｜Enhancer	chr2	23624883	23624883	chr2_23402230_23402260,chr2_23402286_23402468,chr2_23402400_23402680,chr2_23402000_23402140	chr2_23402174_23402574	chr2_23402186_23403068,chr2_23401360_23402100
CPHS000156741	observed	chr2	23403444	23404284	FALSE	weakly-positioned	CTCF｜Promoter｜Enhancer	chr2	23626315	23626315	chr2_23403480_23403674,chr2_23403700_23403880,chr2_23403939_23404112,chr2_23404240_23404360	chr2_23403806_23404206,chr2_23403367_23403767	chr2_23403900_23404347,chr2_23403367_23403900
CPHS000156742	observed	chr2	23404284	23405065	FALSE	weakly-positioned	CTCF｜Promoter｜Enhancer	chr2	23627155	23627155	chr2_23404371_23404480,chr2_23404540_23404742,chr2_23404240_23404360	chr2_23404464_23404864	chr2_23404347_23405067,chr2_23403900_23404347
CPHS000156743	observed	chr2	23409968	23410508	FALSE	weakly-positioned	Enhancer	chr2	23632839	23632839	chr2_23410134_23410200,chr2_23410196_23410272,chr2_23410296_23410500,chr2_23409920_23410240	NA	chr2_23410437_23410966,chr2_23409527_23410029
CPHS000156744	observed	chr2	23410626	23410967	FALSE	asymmetrically-positioned	Enhancer	chr2	23633497	23633497	chr2_23410700_23410880	chr2_23410649_23411049	chr2_23410437_23410966
CPHS000156745	observed	chr2	23411254	23413057	FALSE	weakly-positioned	Enhancer	chr2	23634125	23634125	chr2_23411606_23411880,chr2_23411840_23412100,chr2_23412020_23412340,chr2_23412180_23412380,chr2_23412440_23412817,chr2_23412860_23413040,chr2_23413000_23413280,chr2_23411160_23411260,chr2_23411220_23411400	chr2_23411756_23412156,chr2_23412714_23413114,chr2_23411130_23411530	chr2_23411457_23412702,chr2_23412702_23413426,chr2_23411193_23411457
CPHS000156746	predicted	chr2	23413058	23413558	FALSE	weakly-positioned	Enhancer	chr2	23635929	23635929	chr2_23413200_23413560,chr2_23413300_23413960,chr2_23413000_23413280	chr2_23413243_23413643,chr2_23412714_23413114	chr2_23412702_23413426
CPHS000156747	observed	chr2	23414198	23415368	FALSE	weakly-positioned	CTCF｜Enhancer	chr2	23637069	23637069	chr2_23414240_23414620,chr2_23414920_23415000,chr2_23414976_23415168,chr2_23415020_23415320,chr2_23414044_23414224	chr2_23414864_23415264	chr2_23414651_23415449,chr2_23414101_23414601
CPHS000156748	predicted	chr2	23415869	23416369	FALSE	weakly-positioned	Enhancer	chr2	23638740	23638740	chr2_23416052_23416147,chr2_23416200_23416600,chr2_23415720_23416040	chr2_23415912_23416312	NA
CPHS000156749	observed	chr2	23418110	23419089	FALSE	weakly-positioned	Promoter｜Enhancer	chr2	23640981	23640981	chr2_23418267_23418400,chr2_23418276_23418460,chr2_23418460_23418684,chr2_23418540_23419020,chr2_23418628_23418866	chr2_23418607_23419007	chr2_23418123_23419097
CPHS000156750	observed	chr2	23419089	23419661	FALSE	weakly-positioned	Promoter｜Enhancer	chr2	23641960	23641960	chr2_23419177_23419341,chr2_23419240_23419540,chr2_23419420_23419608,chr2_23419642_23420580	chr2_23419302_23419702	chr2_23419097_23419631,chr2_23419631_23420547,chr2_23418123_23419097
CPHS000156751	observed	chr2	23419661	23421486	FALSE	weakly-positioned	Promoter｜Enhancer	chr2	23642532	23642532	chr2_23419827_23420024,chr2_23420685_23420960,chr2_23420900_23421056,chr2_23421114_23421420,chr2_23421480_23421920,chr2_23419642_23420580	chr2_23419709_23420109,chr2_23420379_23420779,chr2_23421056_23421456,chr2_23419302_23419702	chr2_23420547_23420923,chr2_23420923_23421066,chr2_23421066_23421455,chr2_23421455_23421804,chr2_23419631_23420547
CPHS000156752	predicted	chr2	23421737	23422237	FALSE	weakly-positioned	Promoter｜Enhancer	chr2	23644608	23644608	chr2_23421879_23422277,chr2_23422200_23422500,chr2_23421480_23421920	NA	chr2_23421804_23422300,chr2_23421455_23421804
CPHS000156753	observed	chr2	23422756	23423904	FALSE	weakly-positioned	Promoter｜Enhancer	chr2	23645627	23645627	chr2_23422840_23423038,chr2_23423100_23423599,chr2_23423400_23423607,chr2_23423840_23424040	chr2_23423354_23423754,chr2_23422693_23423093	chr2_23422758_23423162,chr2_23423162_23423594,chr2_23423594_23423944
CPHS000156754	observed	chr2	23425278	23427254	FALSE	weakly-positioned	Enhancer	chr2	23648149	23648149	chr2_23425340_23425560,chr2_23425605_23425840,chr2_23425920_23426220,chr2_23426180_23426420,chr2_23426300_23426740,chr2_23426560_23426786,chr2_23427000_23427240	chr2_23425562_23425962,chr2_23426042_23426442,chr2_23426555_23426955,chr2_23427075_23427475	chr2_23425280_23425462,chr2_23425480_23425821,chr2_23425821_23426409,chr2_23426409_23427016,chr2_23427100_23427292
CPHS000156755	observed	chr2	23427429	23427696	FALSE	well-positioned	Enhancer	chr2	23650300	23650300	chr2_23427499_23427672	chr2_23427075_23427475	chr2_23427337_23427756
CPHS000156756	observed	chr2	23427809	23428643	FALSE	weakly-positioned	Enhancer	chr2	23650680	23650680	chr2_23428059_23428266,chr2_23428427_23428660	chr2_23427973_23428373	chr2_23427824_23428726
CPHS000156757	observed	chr2	23428894	23429433	FALSE	weakly-positioned	Enhancer	chr2	23651765	23651765	chr2_23429007_23429360	NA	chr2_23428743_23429453
CPHS000156758	observed	chr2	23430107	23430771	FALSE	weakly-positioned	Enhancer	chr2	23652978	23652978	chr2_23430300_23430508,chr2_23430440_23430700,chr2_23430648_23430879,chr2_23430080_23430340	chr2_23430242_23430642	chr2_23430750_23430999,chr2_23429999_23430750
CPHS000156759	observed	chr2	23431173	23431566	FALSE	weakly-positioned	Enhancer	chr2	23654044	23654044	chr2_23431200_23431420,chr2_23431380_23431640,chr2_23430980_23431240	chr2_23431138_23431538	chr2_23430999_23431698
CPHS000156760	observed	chr2	23432643	23433635	FALSE	weakly-positioned	Enhancer	chr2	23655514	23655514	chr2_23433020_23433440,chr2_23432620_23432920	chr2_23433277_23433677	chr2_23433279_23433592,chr2_23432555_23433279
CPHS000156761	predicted	chr2	23433636	23434136	FALSE	weakly-positioned	Promoter|Enhancer	chr2	23656507	23656507	chr2_23433660_23434000	chr2_23433277_23433677	NA
CPHS000156762	observed	chr2	23434221	23435563	FALSE	weakly-positioned	Promoter｜Enhancer	chr2	23657092	23657092	chr2_23434320_23434516,chr2_23434520_23434700,chr2_23434549_23434860,chr2_23434720_23434748,chr2_23434898_23435120,chr2_23435180_23435280,chr2_23435260_23435574,chr2_23435529_23435643	chr2_23434778_23435178,chr2_23434214_23434614	chr2_23434247_23434546,chr2_23434546_23435287,chr2_23435287_23435625
CPHS000156763	observed	chr2	23435676	23435921	FALSE	well-positioned	Promoter｜Enhancer	chr2	23658547	23658547	chr2_23435740_23435923	chr2_23435596_23435996	chr2_23435625_23436058
CPHS000156764	observed	chr2	23435990	23436315	FALSE	asymmetrically-positioned	Promoter｜Enhancer	chr2	23658861	23658861	chr2_23435999_23436061,chr2_23436040_23436240,chr2_23436240_23436420	chr2_23435596_23435996	chr2_23436058_23436828,chr2_23435625_23436058
CPHS000156765	observed	chr2	23436315	23437221	FALSE	asymmetrically-positioned	Promoter｜Enhancer	chr2	23659186	23659186	chr2_23436320_23436522,chr2_23436439_23436623,chr2_23436820_23437040,chr2_23436960_23437180,chr2_23436240_23436420	chr2_23436330_23436730,chr2_23436874_23437274	chr2_23436828_23437128,chr2_23437128_23437683,chr2_23436058_23436828
CPHS000156766	observed	chr2	23445296	23446008	FALSE	weakly-positioned	Promoter｜Enhancer	chr2	23668167	23668167	chr2_23445420_23445526,chr2_23445675_23445841	NA	chr2_23445236_23446050
CPHS000156767	observed	chr2	23447033	23448194	FALSE	weakly-positioned	Enhancer	chr2	23669904	23669904	chr2_23447131_23447280,chr2_23447340_23447412,chr2_23447440_23447720,chr2_23448170_23448253,chr2_23447020_23447220	NA	chr2_23447738_23448020,chr2_23446942_23447738
CPHS000156768	observed	chr2	23448919	23449797	FALSE	weakly-positioned	Enhancer	chr2	23671790	23671790	chr2_23449019_23449199,chr2_23449479_23449680,chr2_23448640_23448940	chr2_23449380_23449780,chr2_23448860_23449260	chr2_23449217_23450066,chr2_23448905_23449217
CPHS000156769	observed	chr2	23449797	23450373	FALSE	weakly-positioned	Promoter｜Enhancer	chr2	23672668	23672668	chr2_23449880_23450240,chr2_23449883_23450060,chr2_23450254_23450313	chr2_23449834_23450234	chr2_23450066_23450764,chr2_23449217_23450066
CPHS000156770	predicted	chr2	23450874	23451374	FALSE	weakly-positioned	Enhancer	chr2	23673745	23673745	chr2_23451319_23451661	NA	chr2_23451283_23451718
CPHS000156771	observed	chr2	23451760	23453128	FALSE	asymmetrically-positioned	Promoter｜Enhancer	chr2	23674631	23674631	chr2_23451820_23452020,chr2_23452178_23452228,chr2_23452283_23452520,chr2_23452420_23452623,chr2_23452501_23452820,chr2_23452880_23453070,chr2_23452940_23453340	chr2_23452237_23452637	chr2_23451786_23452144,chr2_23452158_23452427,chr2_23452427_23452672,chr2_23452672_23453146
CPHS000156772	observed	chr2	23453128	23453624	FALSE	asymmetrically-positioned	Promoter｜Enhancer	chr2	23675999	23675999	chr2_23453180_23453369,chr2_23453200_23453645,chr2_23452940_23453340	chr2_23453128_23453528	chr2_23453146_23453800,chr2_23452672_23453146
CPHS000156773	observed	chr2	23453624	23454407	FALSE	asymmetrically-positioned	Promoter｜Enhancer	chr2	23676495	23676495	chr2_23453961_23454177,chr2_23454081_23454340,chr2_23454272_23454795,chr2_23453200_23453645	chr2_23453853_23454253	chr2_23453800_23454474,chr2_23453146_23453800
CPHS000156774	observed	chr2	23454560	23455108	FALSE	weakly-positioned	Promoter｜Enhancer	chr2	23677431	23677431	chr2_23454620_23454808,chr2_23454800_23455020,chr2_23454957_23455158,chr2_23454272_23454795	chr2_23454502_23454902	chr2_23455016_23455538,chr2_23454474_23455016
CPHS000156775	observed	chr2	23455171	23455401	FALSE	asymmetrically-positioned	Promoter｜Enhancer	chr2	23678042	23678042	chr2_23455240_23455435	NA	chr2_23455016_23455538
CPHS000156776	observed	chr2	23456198	23456428	FALSE	well-positioned	Enhancer	NA	NA	NA	chr2_23456220_23456540	chr2_23456395_23456795	chr2_23456392_23456705,chr2_23456103_23456392
CPHS000156777	observed	chr2	23456829	23457543	FALSE	weakly-positioned	Enhancer	chr2	23679699	23679699	chr2_23457047_23457236,chr2_23457171_23457347,chr2_23456480_23457060	chr2_23457009_23457409	chr2_23456705_23457504
CPHS000156778	observed	chr2	23458026	23458952	FALSE	weakly-positioned	Enhancer	chr2	23680896	23680896	chr2_23458180_23458366,chr2_23458320_23458580,chr2_23458600_23458840,chr2_23458020_23458220	chr2_23458302_23458702,chr2_23458916_23459316	chr2_23458023_23458951
CPHS000156779	predicted	chr2	23458953	23459054	FALSE	well-positioned	Enhancer	chr2	23681823	23681823	NA	chr2_23458916_23459316	NA
CPHS000156780	observed	chr2	23459055	23459828	FALSE	asymmetrically-positioned	Promoter|Enhancer	chr2	23681925	23681925	chr2_23459096_23459161,chr2_23459140_23459320,chr2_23459531_23459820	chr2_23458916_23459316	chr2_23459407_23459980
CPHS000156781	observed	chr2	23459828	23461417	FALSE	weakly-positioned	Enhancer	chr2	23682698	23682698	chr2_23460357_23460520,chr2_23460520_23460700,chr2_23460835_23461024,chr2_23461000_23461220,chr2_23461173_23461449	chr2_23460233_23460633,chr2_23460719_23461119,chr2_23461368_23461768	chr2_23460033_23460641,chr2_23460744_23461045,chr2_23461045_23461408,chr2_23461408_23461769,chr2_23459407_23459980
CPHS000156782	observed	chr2	23462261	23462720	FALSE	weakly-positioned	Promoter|Enhancer	chr2	23685131	23685131	chr2_23462360_23462531,chr2_23462520_23462700	NA	chr2_23462500_23463093,chr2_23462189_23462500
CPHS000156783	observed	chr2	23463895	23464747	FALSE	weakly-positioned	Enhancer	chr2	23686765	23686765	chr2_23464260_23464700	chr2_23464369_23464769	chr2_23464164_23464434,chr2_23464434_23464754
CPHS000156784	observed	chr2	23464747	23465690	FALSE	asymmetrically-positioned	Enhancer	chr2	23687617	23687617	chr2_23464915_23465360,chr2_23465320_23465440,chr2_23465576_23465660	chr2_23464936_23465336,chr2_23464369_23464769	chr2_23465055_23465754,chr2_23464434_23464754
CPHS000156785	observed	chr2	23465739	23466366	FALSE	weakly-positioned	Enhancer	chr2	23688609	23688609	chr2_23465800_23466180,chr2_23466098_23466244	chr2_23465931_23466331,chr2_23466344_23466744	chr2_23465915_23466336,chr2_23465055_23465754
CPHS000156786	observed	chr2	23466807	23467614	FALSE	weakly-positioned	Promoter｜Enhancer	chr2	23689677	23689677	chr2_23466900_23467059,chr2_23467354_23467520	chr2_23466999_23467399	chr2_23466816_23467257
CPHS000156787	observed	chr2	23468191	23468793	FALSE	weakly-positioned	Enhancer	chr2	23691061	23691061	chr2_23468460_23468760,chr2_23468780_23469060,chr2_23468780_23469440	chr2_23468397_23468797	chr2_23468361_23468729,chr2_23468729_23469103
CPHS000156788	observed	chr2	23468793	23469541	FALSE	weakly-positioned	Enhancer	chr2	23691663	23691663	chr2_23469540_23469737,chr2_23468780_23469060,chr2_23468780_23469440	chr2_23469110_23469510,chr2_23468397_23468797	chr2_23469103_23469861,chr2_23468729_23469103
CPHS000156789	observed	chr2	23470597	23470837	FALSE	well-positioned	Promoter｜Enhancer	chr2	23693467	23693467	chr2_23470701_23471200,chr2_23470775_23470976,chr2_23470580_23470800	chr2_23470531_23470931	chr2_23470435_23471030
CPHS000156790	observed	chr2	23472980	23473850	FALSE	weakly-positioned	NA	chr2	23695850	23695850	chr2_23473100_23473160,chr2_23473543_23473668,chr2_23473620_23473980,chr2_23472959_23473093	chr2_23473061_23473461	chr2_23473028_23473265,chr2_23473265_23473613,chr2_23473660_23474057
CPHS000156791	observed	chr2	23473862	23474052	FALSE	well-positioned	NA	chr2	23696732	23696732	chr2_23473620_23473980	NA	chr2_23473660_23474057
CPHS000156792	observed	chr2	23475104	23475885	FALSE	weakly-positioned	Promoter｜Enhancer	chr2	23697974	23697974	chr2_23475125_23475340,chr2_23475280_23475460,chr2_23475520_23475797,chr2_23475840_23476000	chr2_23475268_23475668	chr2_23475463_23476016,chr2_23474945_23475463
CPHS000156793	observed	chr2	23476542	23477796	FALSE	asymmetrically-positioned	Enhancer	chr2	23699412	23699412	chr2_23476560_23476980,chr2_23476822_23477020,chr2_23477307_23477680	NA	chr2_23476782_23477309,chr2_23477367_23478016,chr2_23476432_23476759
CPHS000156794	predicted	chr2	23477797	23477949	FALSE	well-positioned	Enhancer	chr2	23700667	23700667	NA	NA	chr2_23477367_23478016
CPHS000156795	observed	chr2	23477950	23478604	FALSE	weakly-positioned	Promoter｜Enhancer	chr2	23700820	23700820	chr2_23478140_23478440,chr2_23478483_23478680	chr2_23478017_23478417	chr2_23478035_23478417,chr2_23478417_23479112,chr2_23477367_23478016
CPHS000156796	observed	chr2	23478604	23479252	FALSE	weakly-positioned	Promoter｜Enhancer	chr2	23701474	23701474	chr2_23478483_23478680	chr2_23478874_23479274	chr2_23479112_23479846,chr2_23478417_23479112
CPHS000156797	observed	chr2	23479252	23479938	FALSE	weakly-positioned	Enhancer	chr2	23702122	23702122	chr2_23479280_23479618,chr2_23479472_23479700,chr2_23479641_23479856	chr2_23479395_23479795,chr2_23478874_23479274	chr2_23479875_23480202,chr2_23479112_23479846
CPHS000156798	predicted	chr2	23479939	23480439	FALSE	weakly-positioned	Enhancer	chr2	23702809	23702809	NA	NA	chr2_23479875_23480202
CPHS000156799	observed	chr2	23480691	23481713	FALSE	weakly-positioned	Promoter｜Enhancer	chr2	23703561	23703561	chr2_23480994_23481221,chr2_23481180_23481428,chr2_23481360_23481586,chr2_23480543_23480700,chr2_23480603_23480848	chr2_23480929_23481329,chr2_23481368_23481768	chr2_23480532_23481656
CPHS000156800	observed	chr2	23482469	23482824	FALSE	weakly-positioned	Enhancer	chr2	23705339	23705339	chr2_23482649_23482707,chr2_23482260_23482560	NA	chr2_23482516_23482984,chr2_23482243_23482516
CPHS000156801	observed	chr2	23484229	23484900	FALSE	weakly-positioned	Enhancer	chr2	23707099	23707099	chr2_23484380_23484668,chr2_23483860_23484440	chr2_23484334_23484734,chr2_23484827_23485227,chr2_23483876_23484276	chr2_23484302_23484767,chr2_23484767_23485213,chr2_23484127_23484302
CPHS000156802	observed	chr2	23484900	23485604	FALSE	weakly-positioned	Enhancer	chr2	23707770	23707770	chr2_23484926_23485037,chr2_23485140_23485457	chr2_23485259_23485659,chr2_23484827_23485227	chr2_23485306_23485932,chr2_23484767_23485213
CPHS000156803	observed	chr2	23486143	23487404	FALSE	weakly-positioned	Enhancer	chr2	23709013	23709013	chr2_23486253_23486440,chr2_23486513_23486698,chr2_23486818_23487000,chr2_23487100_23487230	chr2_23486264_23486664,chr2_23486712_23487112	chr2_23486391_23487314,chr2_23487332_23487584,chr2_23486054_23486391
CPHS000156804	observed	chr2	23487454	23488535	FALSE	weakly-positioned	Enhancer	chr2	23710324	23710324	chr2_23487840_23488060,chr2_23488338_23488451	chr2_23487675_23488075,chr2_23488213_23488613	chr2_23487584_23488530,chr2_23488530_23489105,chr2_23487332_23487584
CPHS000156805	observed	chr2	23488535	23489032	FALSE	weakly-positioned	Enhancer	chr2	23711405	23711405	chr2_23488680_23488820	chr2_23488213_23488613	chr2_23488530_23489105
CPHS000156806	observed	chr2	23489032	23490563	FALSE	weakly-positioned	Enhancer	chr2	23711902	23711902	chr2_23489267_23489500,chr2_23489453_23489620,chr2_23489500_23489880,chr2_23489836_23490060,chr2_23489996_23490213,chr2_23490120_23490320,chr2_23490240_23490460	chr2_23489335_23489735,chr2_23489777_23490177	chr2_23489105_23489889,chr2_23489889_23490427,chr2_23490464_23490885,chr2_23488530_23489105
CPHS000156807	predicted	chr2	23491064	23491564	FALSE	weakly-positioned	Promoter｜Enhancer	chr2	23713934	23713934	NA	NA	chr2_23491099_23491518,chr2_23491518_23492020
CPHS000156808	observed	chr2	23491614	23492211	FALSE	weakly-positioned	Promoter｜Enhancer	chr2	23714484	23714484	chr2_23491726_23491902	NA	chr2_23492020_23492333,chr2_23491518_23492020
CPHS000156809	observed	chr2	23492726	23493779	FALSE	weakly-positioned	Promoter｜Enhancer	chr2	23715596	23715596	chr2_23493051_23493240,chr2_23493500_23493560,chr2_23493640_23493867	chr2_23492931_23493331,chr2_23493406_23493806	chr2_23492760_23493434,chr2_23493446_23493834,chr2_23492333_23492746
CPHS000156810	observed	chr2	23495475	23496605	FALSE	weakly-positioned	Promoter｜Enhancer	chr2	23718345	23718345	chr2_23495800_23496020,chr2_23496101_23496271	chr2_23495661_23496061	chr2_23495527_23496378,chr2_23496378_23496965,chr2_23495345_23495527
CPHS000156811	observed	chr2	23496605	23497645	FALSE	weakly-positioned	Promoter｜Enhancer	chr2	23719475	23719475	chr2_23496620_23496721,chr2_23496700_23496880,chr2_23497020_23497240,chr2_23497140_23497380,chr2_23497577_23497700	chr2_23497133_23497533	chr2_23496965_23498003,chr2_23496378_23496965
CPHS000156812	observed	chr2	23497645	23498002	FALSE	asymmetrically-positioned	Promoter｜Enhancer	chr2	23720515	23720515	chr2_23497760_23497980,chr2_23497577_23497700	NA	chr2_23496965_23498003
CPHS000156813	observed	chr2	23498599	23499346	FALSE	weakly-positioned	Promoter｜Enhancer	chr2	23721469	23721469	chr2_23498740_23498820,chr2_23498825_23498879,chr2_23499040_23499220,chr2_23499324_23499433,chr2_23498590_23498800	chr2_23498955_23499355,chr2_23498519_23498919	chr2_23498675_23499354,chr2_23498273_23498606
CPHS000156814	observed	chr2	23499346	23500232	FALSE	weakly-positioned	Promoter｜Enhancer	chr2	23722216	23722216	chr2_23499442_23499640,chr2_23499510_23499871,chr2_23499324_23499433	chr2_23499361_23499761,chr2_23498955_23499355	chr2_23499354_23499661,chr2_23499661_23499933,chr2_23499933_23500387,chr2_23498675_23499354
CPHS000156815	predicted	chr2	23500733	23501233	FALSE	weakly-positioned	Promoter｜Enhancer	chr2	23723603	23723603	chr2_23500994_23501234	chr2_23500844_23501244	chr2_23500967_23501246,chr2_23500469_23500761
CPHS000156816	observed	chr2	23501978	23502943	FALSE	weakly-positioned	Promoter｜Enhancer	chr2	23724848	23724848	chr2_23502160_23502404,chr2_23502568_23502800	chr2_23502043_23502443,chr2_23502521_23502921	chr2_23501823_23502948
CPHS000156817	observed	chr2	23503086	23503666	FALSE	weakly-positioned	CTCF｜Enhancer	chr2	23725956	23725956	chr2_23503187_23503422	chr2_23503079_23503479	chr2_23503489_23504160,chr2_23502994_23503489
CPHS000156818	observed	chr2	23503666	23504136	FALSE	weakly-positioned	CTCF｜Enhancer	chr2	23726536	23726536	chr2_23503714_23503980	chr2_23503794_23504194	chr2_23503489_23504160
CPHS000156819	predicted	chr2	23504387	23505137	FALSE	weakly-positioned	CTCF｜Enhancer	chr2	23727257	23727257	NA	chr2_23504534_23504934	chr2_23504593_23505104,chr2_23505104_23505706,chr2_23504227_23504593
CPHS000156820	observed	chr2	23505215	23505728	FALSE	weakly-positioned	CTCF｜Enhancer	chr2	23728085	23728085	chr2_23505367_23505500	NA	chr2_23505706_23506040,chr2_23505104_23505706
CPHS000156821	observed	chr2	23505813	23506505	FALSE	weakly-positioned	CTCF｜Enhancer	chr2	23728683	23728683	chr2_23505904_23506096,chr2_23506100_23506300,chr2_23506320_23506491,chr2_23506455_23506582	chr2_23506021_23506421,chr2_23506469_23506869	chr2_23506040_23506407,chr2_23506407_23507031,chr2_23505706_23506040
CPHS000156822	observed	chr2	23506505	23507221	FALSE	weakly-positioned	Enhancer	chr2	23729375	23729375	chr2_23506575_23506780,chr2_23506840_23507044,chr2_23506455_23506582	chr2_23506469_23506869	chr2_23507031_23507939,chr2_23506407_23507031
CPHS000156823	predicted	chr2	23507222	23507325	FALSE	well-positioned	Enhancer	chr2	23730092	23730092	chr2_23507260_23507480	NA	chr2_23507031_23507939
CPHS000156824	observed	chr2	23507326	23508299	FALSE	weakly-positioned	Enhancer	chr2	23730196	23730196	chr2_23507720_23507940,chr2_23508093_23508273,chr2_23507260_23507480	chr2_23507572_23507972	chr2_23507972_23508509,chr2_23507031_23507939
CPHS000156825	observed	chr2	23508811	23509009	FALSE	well-positioned	Enhancer	chr2	23731681	23731681	NA	NA	chr2_23508509_23509142
CPHS000156826	predicted	chr2	23509010	23509161	FALSE	well-positioned	Enhancer	chr2	23731880	23731880	NA	chr2_23509105_23509505	chr2_23509142_23509572,chr2_23508509_23509142
CPHS000156827	observed	chr2	23509162	23509606	FALSE	weakly-positioned	Promoter｜Enhancer	chr2	23732032	23732032	chr2_23509292_23509580	chr2_23509105_23509505	chr2_23509572_23510031,chr2_23509142_23509572
CPHS000156828	observed	chr2	23509606	23510261	FALSE	weakly-positioned	Promoter｜Enhancer	chr2	23732476	23732476	chr2_23509620_23509800,chr2_23509717_23509862,chr2_23509980_23510199	chr2_23509761_23510161	chr2_23510031_23510315,chr2_23509572_23510031
CPHS000156829	observed	chr2	23510261	23510881	FALSE	weakly-positioned	Promoter｜Enhancer	chr2	23733131	23733131	chr2_23510597_23510780	chr2_23510498_23510898	chr2_23510315_23511028,chr2_23510031_23510315
CPHS000156830	observed	chr2	23512803	23513151	FALSE	weakly-positioned	Promoter｜Enhancer	chr2	23735673	23735673	NA	chr2_23512602_23513002	chr2_23512677_23513179
CPHS000156831	observed	chr2	23513285	23513900	FALSE	weakly-positioned	Promoter｜Enhancer	chr2	23736155	23736155	chr2_23513312_23513469,chr2_23513420_23513560,chr2_23513586_23513749,chr2_23513880_23514060	chr2_23513441_23513841	chr2_23513294_23513819,chr2_23513819_23514485
CPHS000156832	observed	chr2	23513900	23514096	FALSE	well-positioned	Promoter｜Enhancer	chr2	23736770	23736770	chr2_23513920_23514260,chr2_23513880_23514060	chr2_23513983_23514383	chr2_23513819_23514485
CPHS000156833	observed	chr2	23514096	23514786	FALSE	weakly-positioned	Promoter｜Enhancer	chr2	23736966	23736966	chr2_23514280_23514560,chr2_23514492_23514696,chr2_23513920_23514260	chr2_23514384_23514784,chr2_23513983_23514383	chr2_23514485_23514892,chr2_23513819_23514485
CPHS000156834	predicted	chr2	23515537	23516037	FALSE	asymmetrically-positioned	Enhancer	chr2	23738407	23738407	NA	NA	chr2_23515522_23516047
CPHS000156835	observed	chr2	23516144	23517079	FALSE	weakly-positioned	Enhancer	chr2	23739014	23739014	chr2_23516600_23516838	chr2_23516546_23516946	chr2_23516385_23516690,chr2_23516690_23517285,chr2_23516047_23516385
CPHS000156836	observed	chr2	23517416	23517584	FALSE	well-positioned	Promoter|Enhancer	chr2	23740286	23740286	NA	NA	NA
CPHS000156837	predicted	chr2	23517585	23517970	FALSE	weakly-positioned	Enhancer	chr2	23740455	23740455	NA	NA	chr2_23517888_23518227
CPHS000156838	observed	chr2	23517971	23518280	FALSE	asymmetrically-positioned	Enhancer	chr2	23740841	23740841	NA	NA	chr2_23518242_23519108,chr2_23517888_23518227
CPHS000156839	observed	chr2	23518490	23519645	FALSE	weakly-positioned	CTCF｜Promoter｜Enhancer	chr2	23741360	23741360	chr2_23518558_23518823,chr2_23518951_23519240,chr2_23519360_23519560	chr2_23518807_23519207,chr2_23519213_23519613,chr2_23518359_23518759	chr2_23519108_23519674,chr2_23518242_23519108
CPHS000156840	observed	chr2	23520029	23520775	FALSE	weakly-positioned	Promoter｜Enhancer	chr2	23742899	23742899	chr2_23520340_23520565,chr2_23520500_23520620	chr2_23520273_23520673	chr2_23519922_23520900
CPHS000156841	observed	chr2	23521074	23521598	FALSE	weakly-positioned	Promoter｜Enhancer	chr2	23743944	23743944	chr2_23520947_23521312	NA	chr2_23521466_23521794,chr2_23521023_23521466
CPHS000156842	predicted	chr2	23521599	23522099	FALSE	weakly-positioned	Promoter｜Enhancer	chr2	23744469	23744469	NA	NA	chr2_23521466_23521794
CPHS000156843	predicted	chr2	23522599	23523099	FALSE	weakly-positioned	TSS｜Enhancer	chr2	23745469	23745469	chr2_23522840_23523080	NA	chr2_23522686_23523098,chr2_23523098_23523365
CPHS000156844	observed	chr2	23523154	23524056	FALSE	weakly-positioned	TSS｜Enhancer	chr2	23746024	23746024	chr2_23523370_23523622,chr2_23523700_23524060,chr2_23523703_23523920,chr2_23523964_23524260	chr2_23523194_23523594,chr2_23523647_23524047	chr2_23523365_23524179,chr2_23523098_23523365
CPHS000156845	observed	chr2	23524056	23524899	FALSE	weakly-positioned	TSS｜Enhancer	chr2	23746926	23746926	chr2_23524379_23524586,chr2_23524700_23524920,chr2_23523700_23524060,chr2_23523964_23524260	chr2_23524269_23524669	chr2_23524179_23524999,chr2_23523365_23524179
CPHS000156846	observed	chr2	23524899	23525688	FALSE	weakly-positioned	TSS｜Enhancer	chr2	23747769	23747769	chr2_23525028_23525118,chr2_23525094_23525120,chr2_23525334_23525511,chr2_23524700_23524920	chr2_23525146_23525546,chr2_23525592_23525992	chr2_23524999_23525476,chr2_23525476_23525832,chr2_23524179_23524999
CPHS000156847	predicted	chr2	23525689	23525913	FALSE	well-positioned	TSS｜Enhancer	chr2	23748559	23748559	NA	chr2_23525592_23525992	chr2_23525842_23526138,chr2_23525476_23525832
CPHS000156848	observed	chr2	23525914	23526763	FALSE	weakly-positioned	TSS｜Enhancer	chr2	23748784	23748784	chr2_23526180_23526380,chr2_23526360_23526580	chr2_23526040_23526440,chr2_23525592_23525992	chr2_23526138_23526606,chr2_23526606_23526837,chr2_23525842_23526138
CPHS000156849	observed	chr2	23527414	23527786	FALSE	weakly-positioned	Enhancer	chr2	23750284	23750284	NA	chr2_23527047_23527447	chr2_23527640_23527923,chr2_23526837_23527609
CPHS000156850	observed	chr2	23528642	23529134	FALSE	weakly-positioned	Enhancer	chr2	23751512	23751512	chr2_23528780_23528960,chr2_23529064_23529117	chr2_23528663_23529063	chr2_23528622_23529036
CPHS000156851	observed	chr2	23530116	23530642	FALSE	weakly-positioned	TSS｜Enhancer	chr2	23752986	23752986	chr2_23530280_23530580,chr2_23530620_23530930	chr2_23530327_23530727	chr2_23530640_23530821,chr2_23530013_23530633
CPHS000156852	observed	chr2	23530642	23531325	FALSE	weakly-positioned	TSS｜Enhancer	chr2	23753512	23753512	chr2_23530980_23531134,chr2_23531153_23531313,chr2_23530620_23530930	chr2_23530844_23531244,chr2_23530327_23530727	chr2_23530821_23531173,chr2_23531173_23531662,chr2_23530640_23530821
CPHS000156853	observed	chr2	23531811	23533805	FALSE	weakly-positioned	TSS｜Enhancer	chr2	23754681	23754681	chr2_23531944_23532020,chr2_23532318_23532418,chr2_23532460_23532700,chr2_23532480_23532960,chr2_23532779_23533020,chr2_23532920_23533160,chr2_23533138_23533299,chr2_23533366_23533594,chr2_23531751_23531887	chr2_23532250_23532650,chr2_23532697_23533097,chr2_23533288_23533688	chr2_23531976_23532252,chr2_23532252_23533143,chr2_23533143_23533993,chr2_23531757_23531976
CPHS000156854	observed	chr2	23534843	23535440	FALSE	weakly-positioned	Enhancer	chr2	23757713	23757713	chr2_23535140_23535380,chr2_23534800_23535100	chr2_23535097_23535497	chr2_23535105_23535488,chr2_23534662_23535105
CPHS000156855	observed	chr2	23536381	23536576	FALSE	well-positioned	Promoter｜Enhancer	chr2	23759251	23759251	chr2_23536384_23536580	chr2_23536255_23536655	chr2_23536201_23536703
CPHS000156856	observed	chr2	23537176	23537336	FALSE	well-positioned	Enhancer	chr2	23760046	23760046	NA	NA	chr2_23537324_23538113,chr2_23536754_23537244
CPHS000156857	observed	chr2	23537417	23538646	FALSE	weakly-positioned	Enhancer	chr2	23760287	23760287	chr2_23537760_23537980,chr2_23538100_23538277,chr2_23538254_23538560,chr2_23538600_23538900	chr2_23537440_23537840,chr2_23538308_23538708	chr2_23538113_23538467,chr2_23538621_23538958,chr2_23537324_23538113
CPHS000156858	observed	chr2	23540029	23540182	FALSE	well-positioned	Enhancer	chr2	23762899	23762899	NA	NA	chr2_23539871_23540054
CPHS000156859	observed	chr2	23540652	23543367	FALSE	weakly-positioned	CTCF｜Enhancer	chr2	23763522	23763522	chr2_23540660_23540840,chr2_23541060_23541247,chr2_23541356_23541417,chr2_23541500_23541728,chr2_23541720_23541800,chr2_23541802_23541940,chr2_23541879_23542092,chr2_23542098_23542140,chr2_23542526_23542740,chr2_23542880_23543080,chr2_23542974_23543211,chr2_23543320_23543620	chr2_23540867_23541267,chr2_23541408_23541808,chr2_23541833_23542233,chr2_23542398_23542798,chr2_23543086_23543486	chr2_23540882_23541312,chr2_23541312_23541662,chr2_23541662_23542357,chr2_23542357_23542646,chr2_23542646_23543101,chr2_23543101_23543464,chr2_23540409_23540882
CPHS000156860	observed	chr2	23543367	23544345	FALSE	weakly-positioned	Enhancer	chr2	23766237	23766237	chr2_23543583_23543820,chr2_23543320_23543620	chr2_23543754_23544154,chr2_23543086_23543486	chr2_23543464_23543767,chr2_23543767_23544533,chr2_23543101_23543464
CPHS000156861	observed	chr2	23544960	23545834	FALSE	weakly-positioned	CTCF｜Enhancer	chr2	23767830	23767830	chr2_23544997_23545185,chr2_23545378_23545580,chr2_23545561_23545760,chr2_23545720_23545777	chr2_23545392_23545792,chr2_23545794_23546194,chr2_23544844_23545244	chr2_23545275_23545816,chr2_23545816_23546705,chr2_23544945_23545275
CPHS000156862	observed	chr2	23545834	23546311	FALSE	weakly-positioned	CTCF｜Enhancer	chr2	23768704	23768704	chr2_23545920_23546140	chr2_23545794_23546194	chr2_23545816_23546705
CPHS000156863	predicted	chr2	23546312	23546515	FALSE	well-positioned	Enhancer	chr2	23769182	23769182	NA	NA	chr2_23545816_23546705
CPHS000156864	observed	chr2	23546516	23547277	FALSE	asymmetrically-positioned	Enhancer	chr2	23769386	23769386	chr2_23546820_23546931,chr2_23547002_23547223	chr2_23546865_23547265	chr2_23546705_23547396,chr2_23545816_23546705
CPHS000156865	observed	chr2	23547766	23548182	FALSE	weakly-positioned	CTCF｜Enhancer	chr2	23770636	23770636	chr2_23547821_23548030,chr2_23547984_23548160,chr2_23547420_23547859	NA	chr2_23548169_23548872,chr2_23547673_23548169
CPHS000156866	observed	chr2	23548182	23548814	FALSE	weakly-positioned	Enhancer	chr2	23771052	23771052	chr2_23548240_23548315,chr2_23548415_23548551	chr2_23548327_23548727	chr2_23548169_23548872
CPHS000156867	observed	chr2	23548814	23549787	FALSE	weakly-positioned	Promoter｜Enhancer	chr2	23771684	23771684	chr2_23549080_23549320,chr2_23549259_23549458,chr2_23549640_23550020	chr2_23549086_23549486,chr2_23549586_23549986	chr2_23548872_23549617,chr2_23549617_23549891,chr2_23548169_23548872
CPHS000156868	observed	chr2	23549837	23550468	FALSE	weakly-positioned	Promoter｜Enhancer	chr2	23772707	23772707	chr2_23550199_23550380,chr2_23550440_23550853,chr2_23549640_23550020	chr2_23550117_23550517,chr2_23549586_23549986	chr2_23549891_23550052,chr2_23550052_23550658,chr2_23549617_23549891
CPHS000156869	observed	chr2	23550468	23550984	FALSE	weakly-positioned	Promoter｜Enhancer	chr2	23773338	23773338	chr2_23550669_23550882,chr2_23550440_23550853	chr2_23550559_23550959,chr2_23550117_23550517	chr2_23550658_23551233,chr2_23550052_23550658
CPHS000156870	observed	chr2	23551701	23552258	FALSE	weakly-positioned	Enhancer	chr2	23774571	23774571	chr2_23551967_23552167	NA	chr2_23552002_23552440,chr2_23551651_23552002
CPHS000156871	observed	chr2	23553534	23555886	FALSE	weakly-positioned	Enhancer	chr2	23776404	23776404	chr2_23554183_23554394,chr2_23554384_23554700,chr2_23554760_23554977,chr2_23554884_23555100,chr2_23555208_23555294,chr2_23555554_23555672	chr2_23554145_23554545,chr2_23555074_23555474	chr2_23553588_23554109,chr2_23554109_23554413,chr2_23554413_23555194,chr2_23555196_23555739,chr2_23555739_23556005,chr2_23553363_23553550
CPHS000156872	observed	chr2	23555981	23556394	FALSE	weakly-positioned	Enhancer	chr2	23778851	23778851	chr2_23556007_23556060,chr2_23556082_23556320	NA	chr2_23556005_23556357,chr2_23555739_23556005
CPHS000156873	observed	chr2	23556553	23557814	FALSE	weakly-positioned	Enhancer	chr2	23779423	23779423	chr2_23556710_23556831,chr2_23556840_23556960,chr2_23556987_23557160,chr2_23557020_23557500,chr2_23557260_23557500,chr2_23557700_23557826	chr2_23556969_23557369,chr2_23556516_23556916	chr2_23556703_23557449,chr2_23557449_23557880,chr2_23556395_23556703
CPHS000156874	predicted	chr2	23557815	23558113	FALSE	asymmetrically-positioned	Enhancer	chr2	23780685	23780685	chr2_23557700_23557826	NA	chr2_23557880_23558317,chr2_23557449_23557880
CPHS000156875	observed	chr2	23558114	23558463	FALSE	asymmetrically-positioned	Promoter|Enhancer	chr2	23780984	23780984	NA	NA	chr2_23557880_23558317
CPHS000156876	observed	chr2	23559431	23559998	FALSE	weakly-positioned	Enhancer	chr2	23782301	23782301	chr2_23559600_23559760	chr2_23559667_23560067	chr2_23559607_23559886,chr2_23559942_23560141,chr2_23559048_23559438
CPHS000156877	observed	chr2	23560952	23561635	FALSE	weakly-positioned	Enhancer	chr2	23783822	23783822	chr2_23561120_23561320,chr2_23561260_23561420	chr2_23561126_23561526	chr2_23560958_23561493,chr2_23561521_23562072
CPHS000156878	observed	chr2	23563109	23565227	FALSE	weakly-positioned	Enhancer	chr2	23785979	23785979	chr2_23563180_23563296,chr2_23563669_23563880,chr2_23563860_23564140,chr2_23564200_23564453,chr2_23564240_23564800,chr2_23564680_23564908,chr2_23563060_23563226	chr2_23563597_23563997,chr2_23564135_23564535,chr2_23564545_23564945,chr2_23563054_23563454	chr2_23563572_23564226,chr2_23564226_23564518,chr2_23564518_23565335,chr2_23563080_23563572
CPHS000156879	observed	chr2	23565414	23566214	FALSE	weakly-positioned	Enhancer	chr2	23788284	23788284	chr2_23565434_23565804,chr2_23565900_23566140	chr2_23565807_23566207,chr2_23565373_23565773	chr2_23565430_23565713,chr2_23565713_23566152,chr2_23566152_23566731
CPHS000156880	observed	chr2	23566214	23566647	FALSE	weakly-positioned	CTCF｜Enhancer	chr2	23789084	23789084	chr2_23566380_23566541	chr2_23566269_23566669	chr2_23566152_23566731
CPHS000156881	observed	chr2	23566647	23567222	FALSE	asymmetrically-positioned	CTCF｜Enhancer	chr2	23789517	23789517	chr2_23566858_23567020,chr2_23566980_23567100,chr2_23567149_23567208	chr2_23566725_23567125,chr2_23567172_23567572,chr2_23566269_23566669	chr2_23566731_23567180,chr2_23567187_23567426,chr2_23566152_23566731
CPHS000156882	observed	chr2	23567222	23567750	FALSE	weakly-positioned	CTCF｜Enhancer	chr2	23790092	23790092	chr2_23567270_23567460,chr2_23567380_23567680,chr2_23567680_23567980	chr2_23567172_23567572	chr2_23567426_23567765,chr2_23567187_23567426
CPHS000156883	observed	chr2	23568576	23569179	FALSE	weakly-positioned	Enhancer	chr2	23791446	23791446	chr2_23568746_23568940	chr2_23568630_23569030	chr2_23568527_23569240
CPHS000156884	observed	chr2	23569604	23570323	FALSE	weakly-positioned	CTCF｜Enhancer	chr2	23792474	23792474	chr2_23569885_23570046,chr2_23570040_23570198,chr2_23570120_23570295,chr2_23569535_23569765	chr2_23569773_23570173	chr2_23570111_23570497,chr2_23569591_23570111
CPHS000156885	observed	chr2	23570884	23571490	FALSE	weakly-positioned	Enhancer	chr2	23793754	23793754	NA	chr2_23571053_23571453	chr2_23571150_23571434,chr2_23570783_23571142
CPHS000156886	observed	chr2	23571490	23572315	FALSE	weakly-positioned	CTCF｜Promoter｜Enhancer	chr2	23794360	23794360	chr2_23571560_23571820,chr2_23571900_23572188,chr2_23572060_23572340	chr2_23571802_23572202	chr2_23571721_23572476
CPHS000156887	observed	chr2	23572891	23573162	FALSE	well-positioned	Promoter|Enhancer	chr2	23795761	23795761	chr2_23573120_23573220	NA	NA
CPHS000156888	predicted	chr2	23573163	23573663	FALSE	asymmetrically-positioned	Enhancer	chr2	23796033	23796033	chr2_23573120_23573220	NA	NA
CPHS000156889	observed	chr2	23574793	23575760	FALSE	weakly-positioned	Enhancer	chr2	23797663	23797663	chr2_23574800_23574940,chr2_23574997_23575173	chr2_23574916_23575316	chr2_23575322_23575642,chr2_23575648_23576056,chr2_23574685_23575322
CPHS000156890	observed	chr2	23576792	23577173	FALSE	weakly-positioned	NA	chr2	23799662	23799662	NA	NA	chr2_23576560_23577300
CPHS000156891	observed	chr2	23577645	23578170	FALSE	asymmetrically-positioned	Enhancer	chr2	23800515	23800515	chr2_23577862_23577912	NA	chr2_23577842_23578463
CPHS000156892	observed	chr2	23578170	23578485	FALSE	asymmetrically-positioned	Enhancer	chr2	23801040	23801040	NA	chr2_23578334_23578734	chr2_23578467_23578970,chr2_23577842_23578463
CPHS000156893	observed	chr2	23578485	23579278	FALSE	weakly-positioned	CTCF｜Enhancer	chr2	23801355	23801355	chr2_23578580_23578779,chr2_23579060_23579240	chr2_23578959_23579359,chr2_23578334_23578734	chr2_23578970_23579324,chr2_23578467_23578970
CPHS000156894	observed	chr2	23579387	23580121	FALSE	weakly-positioned	CTCF｜Enhancer	chr2	23802257	23802257	NA	chr2_23579719_23580119	chr2_23579696_23580054,chr2_23579324_23579658
CPHS000156895	predicted	chr2	23580122	23580303	FALSE	well-positioned	Enhancer	chr2	23802992	23802992	NA	NA	NA
CPHS000156896	observed	chr2	23580304	23580914	FALSE	weakly-positioned	Enhancer	chr2	23803174	23803174	NA	NA	NA
CPHS000156897	observed	chr2	23582843	23583181	FALSE	asymmetrically-positioned	Enhancer	chr2	23805713	23805713	chr2_23582980_23583100	NA	chr2_23582835_23583365
CPHS000156898	observed	chr2	23583865	23584841	FALSE	weakly-positioned	Enhancer	chr2	23806735	23806735	chr2_23584119_23584340,chr2_23584320_23584406,chr2_23584460_23584700	chr2_23584039_23584439	chr2_23583968_23584712,chr2_23583365_23583880
CPHS000156899	predicted	chr2	23584842	23584963	FALSE	well-positioned	Enhancer	chr2	23807712	23807712	NA	NA	chr2_23584941_23585923
CPHS000156900	observed	chr2	23584964	23586181	FALSE	weakly-positioned	Enhancer	chr2	23807834	23807834	chr2_23585220_23585580,chr2_23585540_23585840,chr2_23585800_23585944,chr2_23585900_23585960,chr2_23585987_23586155	chr2_23584967_23585367,chr2_23585688_23586088	chr2_23585923_23586236,chr2_23584941_23585923
CPHS000156901	predicted	chr2	23586682	23587182	FALSE	weakly-positioned	Enhancer	chr2	23809552	23809552	chr2_23586800_23587200	chr2_23586616_23587016	chr2_23586541_23587308
CPHS000156902	observed	chr2	23587363	23587900	FALSE	weakly-positioned	Enhancer	chr2	23810233	23810233	chr2_23587420_23587628,chr2_23587260_23588060	chr2_23587379_23587779	chr2_23587780_23588217,chr2_23587308_23587780
CPHS000156903	observed	chr2	23587900	23588761	FALSE	weakly-positioned	Enhancer	chr2	23810770	23810770	chr2_23588040_23588320,chr2_23588220_23588380,chr2_23588400_23588800,chr2_23588740_23588870,chr2_23587260_23588060	chr2_23587952_23588352	chr2_23588217_23588513,chr2_23588513_23589053,chr2_23587780_23588217
CPHS000156904	observed	chr2	23588761	23589129	FALSE	weakly-positioned	Enhancer	chr2	23811631	23811631	chr2_23588915_23589091,chr2_23589100_23589200,chr2_23588400_23588800,chr2_23588740_23588870	chr2_23588761_23589161	chr2_23589053_23589663,chr2_23588513_23589053
CPHS000156905	observed	chr2	23589129	23589597	FALSE	weakly-positioned	Promoter｜Enhancer	chr2	23811999	23811999	chr2_23589185_23589426,chr2_23589440_23589620,chr2_23589532_23590031,chr2_23589100_23589200	chr2_23589175_23589575,chr2_23588761_23589161	chr2_23589053_23589663
CPHS000156906	observed	chr2	23589597	23590248	FALSE	weakly-positioned	Promoter｜Enhancer	chr2	23812467	23812467	chr2_23589880_23590066,chr2_23590120_23591180,chr2_23589440_23589620,chr2_23589532_23590031	chr2_23589697_23590097,chr2_23590216_23590616	chr2_23589665_23590152,chr2_23590152_23590553,chr2_23589053_23589663
CPHS000156907	observed	chr2	23590301	23590709	FALSE	weakly-positioned	Enhancer	chr2	23813171	23813171	chr2_23590356_23590560,chr2_23590120_23591180	chr2_23590216_23590616	chr2_23590553_23590966,chr2_23590152_23590553
CPHS000156908	observed	chr2	23590923	23591719	FALSE	weakly-positioned	Enhancer	chr2	23813793	23813793	chr2_23591186_23591720,chr2_23591520_23592280,chr2_23590120_23591180	chr2_23591179_23591579	chr2_23590966_23591589,chr2_23591589_23591855,chr2_23590553_23590966
CPHS000156909	observed	chr2	23593150	23594788	FALSE	weakly-positioned	Promoter｜Enhancer	chr2	23816020	23816020	chr2_23593260_23593478,chr2_23593340_23593720,chr2_23593660_23593940,chr2_23594044_23594727,chr2_23594180_23594394,chr2_23594513_23594740,chr2_23593000_23593167	chr2_23593254_23593654,chr2_23593998_23594398,chr2_23594474_23594874	chr2_23593163_23593483,chr2_23593483_23593841,chr2_23593844_23594664,chr2_23594664_23595235
CPHS000156910	observed	chr2	23595100	23596341	FALSE	weakly-positioned	CTCF｜Promoter｜Enhancer	chr2	23817970	23817970	chr2_23595343_23595480,chr2_23595460_23595491,chr2_23595540_23595722,chr2_23595709_23595842,chr2_23595814_23595901,chr2_23595959_23596180,chr2_23594940_23595320	chr2_23595917_23596317,chr2_23596318_23596718	chr2_23595396_23596348,chr2_23594664_23595235
CPHS000156911	observed	chr2	23596341	23596985	FALSE	asymmetrically-positioned	CTCF｜Promoter｜Enhancer	chr2	23819211	23819211	chr2_23596440_23596660,chr2_23596540_23596820,chr2_23596540_23596980	chr2_23596318_23596718	chr2_23596348_23597057,chr2_23595396_23596348
CPHS000156912	observed	chr2	23597117	23597291	FALSE	well-positioned	Promoter｜Enhancer	chr2	23819987	23819987	chr2_23597098_23597300	NA	chr2_23597057_23597411
CPHS000156913	predicted	chr2	23597542	23598042	FALSE	weakly-positioned	Enhancer	chr2	23820412	23820412	chr2_23597940_23597971	NA	chr2_23597698_23598169
CPHS000156914	observed	chr2	23598285	23598996	FALSE	weakly-positioned	Enhancer	chr2	23821155	23821155	chr2_23598380_23598640,chr2_23598700_23598965,chr2_23598980_23599280,chr2_23598200_23598290	chr2_23598336_23598736	chr2_23598300_23598759,chr2_23598759_23599288
CPHS000156915	observed	chr2	23599004	23599360	FALSE	asymmetrically-positioned	Enhancer	chr2	23821874	23821874	chr2_23598980_23599280	NA	chr2_23599302_23600340,chr2_23598759_23599288
CPHS000156916	observed	chr2	23599539	23600188	FALSE	weakly-positioned	Enhancer	chr2	23822409	23822409	chr2_23599724_23599960,chr2_23599960_23600580	chr2_23599625_23600025	chr2_23599302_23600340
CPHS000156917	observed	chr2	23600447	23600768	FALSE	asymmetrically-positioned	Enhancer	chr2	23823317	23823317	chr2_23600460_23600638,chr2_23600760_23600979,chr2_23599960_23600580	chr2_23600382_23600782	chr2_23600340_23600782
CPHS000156918	observed	chr2	23601583	23602710	FALSE	weakly-positioned	Promoter｜Enhancer	chr2	23824453	23824453	chr2_23602180_23602400,chr2_23602600_23602840,chr2_23601400_23601588	chr2_23602120_23602520	chr2_23601853_23602705,chr2_23602705_23602910,chr2_23601268_23601853
CPHS000156919	observed	chr2	23602710	23603302	FALSE	weakly-positioned	Enhancer	chr2	23825580	23825580	chr2_23602900_23603100,chr2_23603080_23603320,chr2_23602600_23602840	chr2_23602830_23603230	chr2_23602910_23603303,chr2_23602705_23602910
CPHS000156920	observed	chr2	23603302	23604088	FALSE	weakly-positioned	Enhancer	chr2	23826172	23826172	chr2_23603687_23603867,chr2_23603846_23603943,chr2_23603080_23603320	chr2_23603540_23603940	chr2_23603305_23604046,chr2_23602910_23603303
CPHS000156921	observed	chr2	23604556	23605069	FALSE	weakly-positioned	Enhancer	chr2	23827426	23827426	chr2_23604822_23604936	NA	chr2_23604679_23605125
CPHS000156922	predicted	chr2	23605320	23605820	FALSE	asymmetrically-positioned	Enhancer	chr2	23828190	23828190	chr2_23605437_23605487	NA	chr2_23605171_23605600
CPHS000156923	observed	chr2	23606111	23606552	FALSE	weakly-positioned	Enhancer	chr2	23828981	23828981	chr2_23606320_23606540,chr2_23606379_23606700	chr2_23606188_23606588	chr2_23606063_23606524
CPHS000156924	observed	chr2	23606748	23607493	FALSE	asymmetrically-positioned	Promoter｜Enhancer	chr2	23829618	23829618	chr2_23606874_23607060,chr2_23607080_23607300	chr2_23607011_23607411	chr2_23606826_23607501
CPHS000156925	observed	chr2	23607575	23608808	FALSE	weakly-positioned	Promoter｜Enhancer	chr2	23830445	23830445	chr2_23607640_23607760,chr2_23607797_23607918,chr2_23607806_23607860,chr2_23608000_23608240,chr2_23608247_23608400,chr2_23608614_23608767,chr2_23607563_23607633	NA	chr2_23607950_23608466,chr2_23608604_23608960,chr2_23607542_23607912
CPHS000156926	observed	chr2	23609051	23610257	FALSE	weakly-positioned	Promoter|Enhancer	chr2	23831921	23831921	chr2_23609162_23609275,chr2_23609320_23609656,chr2_23609940_23610160,chr2_23610120_23610280	chr2_23609222_23609622	chr2_23609149_23609873,chr2_23609959_23610465
CPHS000156927	predicted	chr2	23610258	23610758	FALSE	weakly-positioned	NA	chr2	23833128	23833128	chr2_23610454_23610602,chr2_23610653_23610731,chr2_23610120_23610280	NA	chr2_23610475_23610971,chr2_23609959_23610465
CPHS000156928	observed	chr2	23614634	23615279	FALSE	weakly-positioned	Promoter｜Enhancer	chr2	23837504	23837504	chr2_23614724_23614945,chr2_23614910_23615043,chr2_23615100_23615358	chr2_23614661_23615061	chr2_23615244_23615379,chr2_23614425_23615244
CPHS000156929	observed	chr2	23615279	23615900	FALSE	weakly-positioned	Promoter｜Enhancer	chr2	23838149	23838149	chr2_23615360_23615740,chr2_23615372_23615580,chr2_23615840_23616096,chr2_23615100_23615358	chr2_23615314_23615714	chr2_23615379_23615725,chr2_23615725_23615967,chr2_23615244_23615379
CPHS000156930	observed	chr2	23615900	23616272	FALSE	weakly-positioned	Enhancer	chr2	23838770	23838770	chr2_23615980_23616300,chr2_23615840_23616096	NA	chr2_23615967_23616290,chr2_23615725_23615967
CPHS000156931	observed	chr2	23616671	23618553	FALSE	weakly-positioned	Promoter｜Enhancer	chr2	23839541	23839541	chr2_23616745_23616974,chr2_23617042_23617119,chr2_23617124_23617360,chr2_23617260_23617520,chr2_23617580_23617780,chr2_23617840_23618084,chr2_23617980_23618195,chr2_23618280_23618533,chr2_23618280_23618740	chr2_23617007_23617407,chr2_23617430_23617830,chr2_23617854_23618254,chr2_23618293_23618693	chr2_23617058_23617473,chr2_23617473_23617905,chr2_23617905_23618563,chr2_23616540_23617058
CPHS000156932	observed	chr2	23618764	23619185	FALSE	weakly-positioned	Enhancer	chr2	23841634	23841634	chr2_23618820_23619000	chr2_23618732_23619132	chr2_23618737_23619424
CPHS000156933	predicted	chr2	23619186	23619686	FALSE	weakly-positioned	Enhancer	chr2	23842056	23842056	chr2_23619411_23619467,chr2_23619421_23619660	NA	chr2_23619424_23619748,chr2_23618737_23619424
CPHS000156934	observed	chr2	23620495	23621491	FALSE	weakly-positioned	CTCF｜Promoter｜Enhancer	chr2	23843365	23843365	chr2_23620888_23621020,chr2_23621100_23621313,chr2_23620320_23620840	chr2_23621014_23621414,chr2_23620437_23620837	chr2_23620703_23621497,chr2_23620390_23620700
CPHS000156935	predicted	chr2	23622492	23622992	FALSE	asymmetrically-positioned	Enhancer	chr2	23845362	23845362	chr2_23622560_23622680,chr2_23622674_23622769,chr2_23622320_23622580	NA	chr2_23622570_23622989,chr2_23622170_23622570
CPHS000156936	observed	chr2	23623033	23623358	FALSE	asymmetrically-positioned	Enhancer	chr2	23845903	23845903	chr2_23623000_23623440	NA	chr2_23623034_23623215,chr2_23623217_23623642
CPHS000156937	observed	chr2	23624275	23624775	FALSE	weakly-positioned	CTCF｜Enhancer	chr2	23847145	23847145	chr2_23624480_23624660	chr2_23624347_23624747	chr2_23624330_23624903
CPHS000156938	observed	chr2	23624775	23625356	FALSE	weakly-positioned	CTCF｜Enhancer	chr2	23847645	23847645	chr2_23625000_23625300,chr2_23625096_23625500	chr2_23624908_23625308	chr2_23624903_23625499,chr2_23624330_23624903
CPHS000156939	observed	chr2	23626525	23628030	FALSE	weakly-positioned	Enhancer	chr2	23849395	23849395	chr2_23626688_23626900,chr2_23627115_23627282,chr2_23627160_23627436,chr2_23627440_23627708,chr2_23627709_23627900	chr2_23626554_23626954,chr2_23627136_23627536,chr2_23626135_23626535	chr2_23626968_23627503,chr2_23627503_23627926,chr2_23626523_23626968
CPHS000156940	observed	chr2	23628682	23629328	FALSE	weakly-positioned	Enhancer	chr2	23851552	23851552	chr2_23629020_23629280,chr2_23629267_23629500	chr2_23629042_23629442	chr2_23629296_23629731,chr2_23628580_23629296
CPHS000156941	observed	chr2	23629521	23630384	FALSE	asymmetrically-positioned	Enhancer	chr2	23852391	23852391	chr2_23629804_23630000,chr2_23630267_23630362,chr2_23629520_23629740	chr2_23629656_23630056,chr2_23630056_23630456	chr2_23629731_23630405,chr2_23629296_23629731
CPHS000156942	observed	chr2	23630887	23631250	FALSE	asymmetrically-positioned	Enhancer	chr2	23853757	23853757	NA	NA	chr2_23630773_23631262
CPHS000156943	observed	chr2	23632704	23632942	FALSE	well-positioned	NA	chr2	23855574	23855574	NA	NA	chr2_23632409_23633140
CPHS000156944	observed	chr2	23634071	23634303	FALSE	well-positioned	NA	chr2	23856941	23856941	NA	NA	chr2_23633854_23634589
CPHS000156945	observed	chr2	23635259	23636222	FALSE	weakly-positioned	Enhancer	chr2	23858129	23858129	chr2_23635497_23635760,chr2_23635680_23636024	chr2_23635634_23636034	chr2_23635726_23636027,chr2_23636027_23636353,chr2_23635163_23635726
CPHS000156946	observed	chr2	23636362	23636842	FALSE	asymmetrically-positioned	CTCF｜Promoter｜Enhancer	chr2	23859232	23859232	chr2_23636553_23636721	chr2_23636452_23636852	chr2_23636438_23636903
CPHS000156947	observed	chr2	23636842	23637984	FALSE	weakly-positioned	CTCF｜Promoter｜Enhancer	chr2	23859712	23859712	chr2_23636940_23636996,chr2_23637060_23637620,chr2_23637113_23637320,chr2_23637460_23637694	chr2_23636997_23637397,chr2_23637422_23637822,chr2_23636452_23636852	chr2_23636903_23637368,chr2_23637368_23638022,chr2_23636438_23636903
CPHS000156948	observed	chr2	23638855	23640081	FALSE	weakly-positioned	Enhancer	chr2	23861725	23861725	chr2_23639496_23639680,chr2_23639704_23639840	NA	chr2_23638990_23639463,chr2_23639471_23640167,chr2_23638549_23638990
CPHS000156949	observed	chr2	23640712	23640996	FALSE	well-positioned	TSS	chr2	23863582	23863582	NA	NA	chr2_23640491_23641190
CPHS000156950	observed	chr2	23642264	23643268	FALSE	weakly-positioned	TSS	chr2	23865134	23865134	NA	NA	chr2_23643191_23643504,chr2_23642250_23643191
CPHS000156951	predicted	chr2	23644519	23645019	FALSE	weakly-positioned	Enhancer	chr2	23867389	23867389	chr2_23644880_23645180	chr2_23644687_23645087	chr2_23644779_23645110,chr2_23644359_23644779
CPHS000156952	observed	chr2	23645323	23645760	FALSE	asymmetrically-positioned	Enhancer	chr2	23868193	23868193	chr2_23645520_23645697,chr2_23645280_23645520	chr2_23645384_23645784	chr2_23645511_23646005,chr2_23645110_23645511
CPHS000156953	observed	chr2	23646219	23646645	FALSE	asymmetrically-positioned	Enhancer	chr2	23869089	23869089	NA	NA	chr2_23646175_23646614
CPHS000156954	observed	chr2	23646856	23647544	FALSE	weakly-positioned	Enhancer	chr2	23869726	23869726	chr2_23647272_23647460	chr2_23647157_23647557	chr2_23647356_23648041,chr2_23646649_23647322
CPHS000156955	observed	chr2	23647544	23647932	FALSE	weakly-positioned	Enhancer	chr2	23870414	23870414	chr2_23647835_23647897	chr2_23647157_23647557	chr2_23647356_23648041
CPHS000156956	observed	chr2	23648449	23648776	FALSE	asymmetrically-positioned	Enhancer	chr2	23871319	23871319	chr2_23648495_23648720,chr2_23648580_23649060	chr2_23648394_23648794	chr2_23648437_23648762
CPHS000156957	observed	chr2	23649157	23650513	FALSE	weakly-positioned	Enhancer	chr2	23872027	23872027	chr2_23649340_23649600,chr2_23649832_23650030,chr2_23649943_23650125	chr2_23649355_23649755,chr2_23649831_23650231	chr2_23649168_23650383,chr2_23650446_23650684
CPHS000156958	predicted	chr2	23650514	23650812	FALSE	asymmetrically-positioned	Enhancer	chr2	23873384	23873384	chr2_23650680_23650921	NA	chr2_23650684_23651098,chr2_23650446_23650684
CPHS000156959	observed	chr2	23650813	23651660	FALSE	weakly-positioned	Enhancer	chr2	23873683	23873683	chr2_23650920_23651125,chr2_23651246_23651440,chr2_23650680_23650921	chr2_23651159_23651559	chr2_23651098_23651650,chr2_23651650_23652192,chr2_23650684_23651098
CPHS000156960	observed	chr2	23651698	23652037	FALSE	well-positioned	Enhancer	chr2	23874568	23874568	chr2_23651800_23651980	chr2_23651661_23652061	chr2_23651650_23652192
CPHS000156961	observed	chr2	23653231	23653879	FALSE	weakly-positioned	Enhancer	chr2	23876101	23876101	chr2_23653480_23653677	chr2_23653378_23653778	chr2_23653371_23653749,chr2_23653079_23653361
CPHS000156962	observed	chr2	23654756	23655261	FALSE	asymmetrically-positioned	Enhancer	chr2	23877626	23877626	chr2_23654840_23655060	chr2_23654750_23655150	chr2_23654594_23655362
CPHS000156963	predicted	chr2	23655512	23656012	FALSE	weakly-positioned	Promoter｜Enhancer	chr2	23878382	23878382	chr2_23655957_23656220	chr2_23655861_23656261	chr2_23655523_23655816,chr2_23655816_23656175
CPHS000156964	observed	chr2	23656269	23657397	FALSE	weakly-positioned	Promoter｜Enhancer	chr2	23879139	23879139	chr2_23656368_23656553,chr2_23656540_23656813,chr2_23656620_23656846,chr2_23656800_23656999,chr2_23656079_23656482	chr2_23656583_23656983	chr2_23657024_23657385,chr2_23656175_23657024
CPHS000156965	observed	chr2	23657397	23659154	FALSE	weakly-positioned	Enhancer	chr2	23880267	23880267	chr2_23657480_23657720,chr2_23657847_23657928,chr2_23657883_23658097,chr2_23658620_23658804,chr2_23658780_23658918,chr2_23658980_23659160	chr2_23657825_23658225,chr2_23658529_23658929	chr2_23657521_23658077,chr2_23658077_23658334,chr2_23658334_23659017,chr2_23659017_23659346
CPHS000156966	observed	chr2	23659745	23660254	FALSE	weakly-positioned	Enhancer	chr2	23882615	23882615	NA	chr2_23660179_23660579	chr2_23660154_23660793,chr2_23659646_23660154
CPHS000156967	observed	chr2	23661364	23662163	FALSE	weakly-positioned	Enhancer	chr2	23884234	23884234	chr2_23661654_23661911,chr2_23661340_23661560	chr2_23661253_23661653	chr2_23661683_23662123,chr2_23661152_23661683
CPHS000156968	observed	chr2	23662272	23664063	FALSE	weakly-positioned	Promoter｜Enhancer	chr2	23885142	23885142	chr2_23663040_23663200,chr2_23663340_23663543,chr2_23663645_23663800,chr2_23663720_23663960,chr2_23664060_23664380	chr2_23663233_23663633	chr2_23662294_23662829,chr2_23662854_23663766,chr2_23663766_23663980,chr2_23663980_23664370
CPHS000156969	observed	chr2	23664063	23665339	FALSE	weakly-positioned	Promoter｜Enhancer	chr2	23886933	23886933	chr2_23664220_23664387,chr2_23664460_23664680,chr2_23665200_23665420,chr2_23664060_23664380	chr2_23664080_23664480	chr2_23664370_23665147,chr2_23665154_23665358,chr2_23663980_23664370
CPHS000156970	observed	chr2	23666312	23666635	FALSE	asymmetrically-positioned	Enhancer	chr2	23889182	23889182	NA	chr2_23666245_23666645	chr2_23666445_23666614,chr2_23666614_23667098,chr2_23666040_23666445
CPHS000156971	observed	chr2	23666635	23667257	FALSE	weakly-positioned	Enhancer	chr2	23889505	23889505	chr2_23666660_23666960,chr2_23666967_23667085,chr2_23667034_23667274	chr2_23666957_23667357,chr2_23666245_23666645	chr2_23667098_23667393,chr2_23666614_23667098
CPHS000156972	observed	chr2	23667257	23667803	FALSE	weakly-positioned	Enhancer	chr2	23890127	23890127	chr2_23667426_23667582,chr2_23667034_23667274	chr2_23667366_23667766,chr2_23666957_23667357	chr2_23667393_23667933,chr2_23667098_23667393
CPHS000156973	predicted	chr2	23667804	23668554	FALSE	weakly-positioned	Enhancer	chr2	23890674	23890674	NA	NA	chr2_23667935_23668569,chr2_23667393_23667933
CPHS000156974	observed	chr2	23668781	23670602	FALSE	weakly-positioned	Promoter｜Enhancer	chr2	23891651	23891651	chr2_23668843_23669040,chr2_23669002_23669269,chr2_23669260_23669331,chr2_23669420_23669620,chr2_23669825_23669880,chr2_23670000_23670197	chr2_23668800_23669200,chr2_23669429_23669829,chr2_23669927_23670327	chr2_23669375_23669833,chr2_23669833_23670331,chr2_23670331_23670668,chr2_23668569_23669375
CPHS000156975	observed	chr2	23670755	23671203	FALSE	weakly-positioned	CTCF｜Promoter｜Enhancer	chr2	23893625	23893625	chr2_23671040_23671234,chr2_23670680_23670860	chr2_23671176_23671576	chr2_23670986_23671279,chr2_23670748_23670986
CPHS000156976	observed	chr2	23671203	23671698	FALSE	asymmetrically-positioned	Enhancer	chr2	23894073	23894073	chr2_23671500_23671760,chr2_23671040_23671234	chr2_23671176_23671576	chr2_23671279_23671531,chr2_23671531_23672014,chr2_23670986_23671279
CPHS000156977	observed	chr2	23672359	23672674	FALSE	asymmetrically-positioned	Enhancer	chr2	23895229	23895229	chr2_23672509_23672571	NA	chr2_23672527_23672924,chr2_23672014_23672364
CPHS000156978	observed	chr2	23672907	23673874	FALSE	weakly-positioned	Promoter	chr2	23895777	23895777	chr2_23673000_23673200	chr2_23673055_23673455	chr2_23672924_23673553,chr2_23673553_23673862,chr2_23673862_23674119,chr2_23672527_23672924
CPHS000156979	observed	chr2	23673874	23674131	FALSE	asymmetrically-positioned	Promoter	chr2	23896744	23896744	chr2_23673958_23674180	NA	chr2_23674119_23674740,chr2_23673862_23674119
CPHS000156980	observed	chr2	23674131	23674726	FALSE	weakly-positioned	NA	chr2	23897001	23897001	chr2_23674160_23674360,chr2_23674400_23674559,chr2_23673958_23674180	chr2_23674267_23674667	chr2_23674119_23674740
CPHS000156981	observed	chr2	23674952	23675310	FALSE	weakly-positioned	NA	chr2	23897822	23897822	NA	NA	chr2_23675035_23675326,chr2_23674740_23675035
CPHS000156982	predicted	chr2	23677061	23677561	FALSE	asymmetrically-positioned	Enhancer	chr2	23899931	23899931	chr2_23677469_23677576	NA	chr2_23677197_23677397,chr2_23677397_23677828,chr2_23676525_23677081
CPHS000156983	observed	chr2	23677732	23678004	FALSE	asymmetrically-positioned	Enhancer	chr2	23900602	23900602	chr2_23677842_23678189	chr2_23677915_23678315	chr2_23677397_23677828
CPHS000156984	observed	chr2	23678483	23679151	FALSE	weakly-positioned	Promoter	chr2	23901353	23901353	chr2_23678880_23678961	NA	chr2_23678534_23678912,chr2_23678912_23679249
CPHS000156985	observed	chr2	23679272	23679551	FALSE	well-positioned	Promoter|Enhancer	chr2	23902142	23902142	chr2_23679320_23679503	NA	chr2_23679249_23679583
CPHS000156986	observed	chr2	23679936	23680155	FALSE	well-positioned	NA	chr2	23902806	23902806	NA	chr2_23679798_23680198	chr2_23679807_23680257
CPHS000156987	predicted	chr2	23680906	23681406	FALSE	weakly-positioned	Enhancer	chr2	23903776	23903776	chr2_23681145_23681320,chr2_23681320_23681860	NA	chr2_23680965_23681336,chr2_23681360_23681777
CPHS000156988	observed	chr2	23681785	23682094	FALSE	well-positioned	Promoter｜Enhancer	chr2	23904655	23904655	chr2_23681320_23681860	NA	chr2_23682069_23682284,chr2_23681777_23682042
CPHS000156989	observed	chr2	23682177	23682345	FALSE	well-positioned	Enhancer	chr2	23905047	23905047	NA	NA	chr2_23682284_23682506,chr2_23682069_23682284
CPHS000156990	predicted	chr2	23682346	23682846	FALSE	weakly-positioned	Enhancer	chr2	23905216	23905216	NA	NA	chr2_23682506_23682787,chr2_23682787_23683463,chr2_23682284_23682506
CPHS000156991	observed	chr2	23683094	23683324	FALSE	well-positioned	Enhancer	chr2	23905964	23905964	chr2_23683207_23683335	NA	chr2_23682787_23683463
CPHS000156992	predicted	chr2	23683325	23683514	FALSE	well-positioned	Promoter｜Enhancer	chr2	23906195	23906195	chr2_23683207_23683335	NA	chr2_23683463_23683847,chr2_23682787_23683463
CPHS000156993	observed	chr2	23683515	23684054	FALSE	weakly-positioned	Promoter｜Enhancer	chr2	23906385	23906385	NA	NA	chr2_23683847_23683929,chr2_23683929_23684050,chr2_23683463_23683847
CPHS000156994	observed	chr2	23684403	23685262	FALSE	weakly-positioned	Enhancer	chr2	23907273	23907273	chr2_23684500_23684757,chr2_23684720_23685080,chr2_23684907_23685120	chr2_23684468_23684868	chr2_23684844_23685266,chr2_23684380_23684844
CPHS000156995	observed	chr2	23685262	23686004	FALSE	weakly-positioned	Enhancer	chr2	23908132	23908132	chr2_23685296_23685500,chr2_23685380_23685640	chr2_23685266_23685666	chr2_23685266_23686175,chr2_23684844_23685266
CPHS000156996	predicted	chr2	23686005	23686505	FALSE	weakly-positioned	Promoter｜Enhancer	chr2	23908875	23908875	NA	NA	chr2_23686175_23686406,chr2_23686406_23686769,chr2_23685266_23686175
CPHS000156997	observed	chr2	23686713	23687432	FALSE	weakly-positioned	TSS｜Enhancer	chr2	23909583	23909583	chr2_23686793_23686970	NA	chr2_23686769_23686968,chr2_23686968_23687246,chr2_23687246_23687771,chr2_23686406_23686769
CPHS000156998	observed	chr2	23687872	23688387	FALSE	weakly-positioned	TSS｜Enhancer	chr2	23910742	23910742	NA	NA	chr2_23688036_23688481,chr2_23687771_23688036
CPHS000156999	observed	chr2	23688625	23689184	FALSE	weakly-positioned	TSS｜Enhancer	chr2	23911495	23911495	NA	NA	chr2_23689024_23689512,chr2_23688481_23689024
CPHS000157000	observed	chr2	23689184	23689723	FALSE	weakly-positioned	TSS｜Enhancer	chr2	23912054	23912054	chr2_23689620_23689769	NA	chr2_23689512_23689825,chr2_23689024_23689512
CPHS000157001	predicted	chr2	23689724	23689881	FALSE	well-positioned	TSS｜Enhancer	chr2	23912594	23912594	chr2_23689620_23689769	NA	chr2_23689862_23690295,chr2_23689512_23689825
CPHS000157002	observed	chr2	23689882	23690314	FALSE	weakly-positioned	TSS｜Enhancer	chr2	23912752	23912752	chr2_23690060_23690251	chr2_23689902_23690302	chr2_23690295_23690690,chr2_23689862_23690295
CPHS000157003	observed	chr2	23690314	23691385	FALSE	weakly-positioned	TSS｜Enhancer	chr2	23913184	23913184	chr2_23690504_23690780,chr2_23690840_23691049,chr2_23691244_23691397	chr2_23690319_23690719,chr2_23690739_23691139,chr2_23691171_23691571	chr2_23690690_23690858,chr2_23690858_23691182,chr2_23691188_23691867,chr2_23690295_23690690
CPHS000157004	predicted	chr2	23691386	23692386	FALSE	weakly-positioned	Enhancer	chr2	23914256	23914256	chr2_23691540_23691896,chr2_23691800_23692040,chr2_23692120_23692170,chr2_23692383_23692525,chr2_23691244_23691397	chr2_23692175_23692575,chr2_23691171_23691571	chr2_23691867_23692142,chr2_23692147_23692393,chr2_23691188_23691867
CPHS000157005	predicted	chr2	23692636	23693636	FALSE	weakly-positioned	Promoter|Enhancer	chr2	23915506	23915506	chr2_23692701_23692740,chr2_23692780_23693060,chr2_23692980_23693240,chr2_23693200_23693320,chr2_23693345_23693573,chr2_23693520_23693860	NA	chr2_23692748_23693047,chr2_23693047_23693590,chr2_23693590_23693849,chr2_23692565_23692748
CPHS000157006	observed	chr2	23694105	23694367	FALSE	well-positioned	Promoter|Enhancer	chr2	23916975	23916975	chr2_23694158_23694380,chr2_23694280_23694540	NA	chr2_23693849_23694511
CPHS000157007	observed	chr2	23695077	23695997	FALSE	weakly-positioned	Promoter	chr2	23917947	23917947	chr2_23695320_23695600,chr2_23695507_23695800,chr2_23695840_23696020,chr2_23695020_23695080	NA	chr2_23695581_23696042,chr2_23695039_23695581
CPHS000157008	observed	chr2	23696157	23696391	FALSE	well-positioned	Enhancer	chr2	23919027	23919027	chr2_23696008_23696520	NA	chr2_23696042_23696413
CPHS000157009	observed	chr2	23696983	23698498	FALSE	weakly-positioned	TES｜Promoter｜Enhancer	chr2	23919853	23919853	chr2_23697240_23697291,chr2_23697280_23697390,chr2_23697360_23697600,chr2_23697506_23697760,chr2_23697700_23697979,chr2_23698060_23698500,chr2_23698340_23698560,chr2_23698440_23698620,chr2_23696880_23697220	chr2_23697028_23697428,chr2_23697466_23697866,chr2_23697869_23698269	chr2_23697347_23698096,chr2_23698096_23698342,chr2_23698342_23698638,chr2_23696932_23697347
CPHS000157010	observed	chr2	23698498	23699630	FALSE	weakly-positioned	Promoter｜Enhancer	chr2	23921368	23921368	chr2_23698760_23699020,chr2_23698960_23699220,chr2_23699060_23699500,chr2_23698060_23698500,chr2_23698340_23698560,chr2_23698440_23698620	chr2_23698903_23699303	chr2_23698638_23699637,chr2_23698342_23698638
CPHS000157011	observed	chr2	23700432	23701037	FALSE	weakly-positioned	Promoter|Enhancer	chr2	23923302	23923302	chr2_23700494_23700661,chr2_23700700_23701000,chr2_23701000_23701380	chr2_23700574_23700974	chr2_23700443_23701111
CPHS000157012	predicted	chr2	23701538	23702038	FALSE	weakly-positioned	NA	chr2	23924408	23924408	chr2_23701811_23702200,chr2_23701280_23701640	NA	NA
CPHS000157013	observed	chr2	23702819	23704449	FALSE	weakly-positioned	Enhancer	chr2	23925689	23925689	chr2_23702980_23703450,chr2_23703410_23703650,chr2_23703640_23703960,chr2_23703849_23704059,chr2_23704046_23704203,chr2_23704155_23704511,chr2_23702588_23702900	chr2_23703692_23704092	chr2_23702878_23703605,chr2_23703605_23703852,chr2_23703852_23704371,chr2_23702524_23702876
CPHS000157014	observed	chr2	23704950	23705179	FALSE	well-positioned	NA	chr2	23927820	23927820	chr2_23704960_23705221	NA	chr2_23704898_23705180
CPHS000157015	observed	chr2	23705585	23706779	FALSE	weakly-positioned	TES｜Enhancer	chr2	23928455	23928455	chr2_23705784_23705944,chr2_23705860_23706080,chr2_23706000_23706260,chr2_23706159_23706380,chr2_23706462_23706535,chr2_23706520_23706749,chr2_23705500_23705734	chr2_23706011_23706411,chr2_23706463_23706863	chr2_23705667_23706042,chr2_23706042_23706445,chr2_23706445_23707121
CPHS000157016	observed	chr2	23706779	23707877	FALSE	weakly-positioned	TES｜Promoter｜Enhancer	chr2	23929649	23929649	chr2_23706818_23706980,chr2_23706989_23707180,chr2_23707143_23707286,chr2_23707280_23707471,chr2_23707640_23707960	chr2_23707022_23707422,chr2_23707458_23707858,chr2_23706463_23706863	chr2_23707121_23707613,chr2_23707613_23708141,chr2_23706445_23707121
CPHS000157017	observed	chr2	23711578	23711825	FALSE	asymmetrically-positioned	Enhancer	chr2	23934448	23934448	chr2_23711643_23711820	NA	NA
CPHS000157018	observed	chr2	23711930	23712283	FALSE	asymmetrically-positioned	Promoter｜Enhancer	chr2	23934800	23934800	chr2_23711944_23711999,chr2_23712040_23712273	chr2_23711907_23712307	chr2_23712252_23712771,chr2_23711833_23712238
CPHS000157019	observed	chr2	23712283	23713738	FALSE	weakly-positioned	Promoter｜Enhancer	chr2	23935153	23935153	chr2_23712460_23712670,chr2_23712740_23713076,chr2_23713457_23713637	chr2_23712372_23712772,chr2_23713295_23713695,chr2_23711907_23712307	chr2_23712771_23713229,chr2_23713266_23713894,chr2_23712252_23712771
CPHS000157020	predicted	chr2	23715489	23715989	FALSE	weakly-positioned	NA	chr2	23938359	23938359	NA	chr2_23715699_23716099	chr2_23715555_23716130
CPHS000157021	observed	chr2	23716430	23716882	FALSE	weakly-positioned	Enhancer	chr2	23939300	23939300	chr2_23716560_23716669	NA	chr2_23716488_23717124,chr2_23716216_23716464
CPHS000157022	observed	chr2	23718216	23718638	FALSE	weakly-positioned	NA	chr2	23941086	23941086	chr2_23718200_23718660	NA	NA
CPHS000157023	observed	chr2	23718735	23719250	FALSE	weakly-positioned	Enhancer	chr2	23941605	23941605	chr2_23718760_23718960,chr2_23719000_23719260	chr2_23718915_23719315	chr2_23719238_23719610,chr2_23718700_23719225
CPHS000157024	observed	chr2	23719250	23719568	FALSE	asymmetrically-positioned	Enhancer	chr2	23942120	23942120	chr2_23719360_23719620,chr2_23719000_23719260	chr2_23719369_23719769,chr2_23718915_23719315	chr2_23719238_23719610
CPHS000157025	predicted	chr2	23719569	23719707	FALSE	well-positioned	Enhancer	chr2	23942439	23942439	chr2_23719360_23719620	chr2_23719369_23719769	chr2_23719610_23720299,chr2_23719238_23719610
CPHS000157026	observed	chr2	23719708	23720307	FALSE	weakly-positioned	Enhancer	chr2	23942578	23942578	chr2_23719720_23719985,chr2_23719800_23720214,chr2_23720060_23720235	chr2_23719369_23719769	chr2_23719610_23720299
CPHS000157027	observed	chr2	23720476	23722107	FALSE	weakly-positioned	Promoter｜Enhancer	chr2	23943346	23943346	chr2_23720541_23720610,chr2_23720700_23720891,chr2_23721160_23721402,chr2_23721560_23721801	chr2_23720501_23720901,chr2_23721035_23721435,chr2_23721516_23721916	chr2_23720646_23720810,chr2_23720836_23721458,chr2_23721458_23722044,chr2_23720370_23720646
CPHS000157028	observed	chr2	23722959	23723357	FALSE	weakly-positioned	Promoter	chr2	23945829	23945829	chr2_23723134_23723314,chr2_23722895_23723045	chr2_23723014_23723414	chr2_23722895_23723424
CPHS000157029	predicted	chr2	23726358	23726858	FALSE	asymmetrically-positioned	NA	chr2	23949228	23949228	NA	NA	chr2_23726180_23726635
CPHS000157030	observed	chr2	23727136	23727549	FALSE	weakly-positioned	NA	chr2	23950006	23950006	NA	chr2_23727190_23727590	NA
CPHS000157031	predicted	chr2	23728300	23728800	FALSE	weakly-positioned	NA	chr2	23951170	23951170	NA	NA	chr2_23728224_23728810
CPHS000157032	predicted	chr2	23729050	23729550	FALSE	asymmetrically-positioned	NA	chr2	23951920	23951920	NA	NA	chr2_23729353_23729516
CPHS000157033	observed	chr2	23731319	23731554	FALSE	well-positioned	NA	chr2	23954189	23954189	NA	NA	chr2_23731050_23731571
CPHS000157034	observed	chr2	23733333	23734769	FALSE	weakly-positioned	NA	chr2	23956203	23956203	chr2_23733906_23734120,chr2_23734500_23734720	chr2_23734017_23734417	chr2_23733515_23734124,chr2_23734201_23734784,chr2_23732894_23733465
CPHS000157035	predicted	chr2	23736770	23737270	FALSE	weakly-positioned	NA	chr2	23959640	23959640	chr2_23736900_23737080	NA	NA
CPHS000157036	observed	chr2	23744874	23745414	FALSE	asymmetrically-positioned	Promoter｜Enhancer	chr2	23967744	23967744	chr2_23745160_23745320	chr2_23745013_23745413	chr2_23745022_23745573
CPHS000157037	observed	chr2	23745414	23746976	FALSE	weakly-positioned	Promoter｜Enhancer	chr2	23968284	23968284	chr2_23745460_23745680,chr2_23745608_23745718,chr2_23745820_23746027,chr2_23745952_23746160,chr2_23746182_23746237,chr2_23746316_23746465,chr2_23746542_23746740,chr2_23746740_23746974	chr2_23745753_23746153,chr2_23746460_23746860	chr2_23745573_23745609,chr2_23745614_23746176,chr2_23746176_23746437,chr2_23746437_23746912,chr2_23746912_23747120,chr2_23745022_23745573
CPHS000157038	predicted	chr2	23747227	23747727	FALSE	weakly-positioned	Enhancer	chr2	23970097	23970097	chr2_23747480_23747700	NA	chr2_23747553_23747819
CPHS000157039	observed	chr2	23749204	23749426	FALSE	well-positioned	TES｜Enhancer	chr2	23972074	23972074	chr2_23749192_23749400	NA	chr2_23749183_23749552
CPHS000157040	observed	chr2	23751322	23752099	FALSE	weakly-positioned	TES｜Promoter｜Enhancer	chr2	23974192	23974192	chr2_23751634_23751817,chr2_23751839_23752027,chr2_23751960_23752180	NA	chr2_23751727_23752243
CPHS000157041	observed	chr2	23753529	23753949	FALSE	weakly-positioned	TSS｜Enhancer	chr2	23976399	23976399	chr2_23753731_23753900,chr2_23753380_23753600	NA	chr2_23753666_23754001,chr2_23753266_23753666
CPHS000157042	observed	chr2	23755958	23756232	FALSE	well-positioned	TSS｜Enhancer	chr2	23978828	23978828	chr2_23756060_23756462,chr2_23755930_23756171	NA	chr2_23755889_23756201
CPHS000157043	observed	chr2	23756419	23757528	FALSE	weakly-positioned	TSS｜Enhancer	chr2	23979289	23979289	chr2_23756700_23756940,chr2_23757008_23757192,chr2_23757400_23757660,chr2_23756060_23756462	chr2_23756581_23756981	chr2_23757496_23758128,chr2_23756298_23757329
CPHS000157044	observed	chr2	23757528	23758116	FALSE	weakly-positioned	CTCF｜Promoter｜Enhancer	chr2	23980398	23980398	chr2_23757760_23757960,chr2_23757838_23758020,chr2_23758066_23758212,chr2_23757400_23757660	chr2_23757631_23758031,chr2_23758072_23758472	chr2_23757496_23758128
CPHS000157045	observed	chr2	23758116	23758521	FALSE	weakly-positioned	CTCF｜Promoter｜Enhancer	chr2	23980986	23980986	chr2_23758154_23758325,chr2_23758066_23758212	chr2_23758072_23758472	chr2_23758128_23758554,chr2_23757496_23758128
CPHS000157046	observed	chr2	23758825	23759221	FALSE	weakly-positioned	Enhancer	chr2	23981695	23981695	NA	chr2_23758825_23759225	NA
CPHS000157047	observed	chr2	23760325	23761233	FALSE	weakly-positioned	CTCF｜Enhancer	chr2	23983195	23983195	chr2_23760780_23760851,chr2_23760834_23761000	chr2_23760665_23761065	chr2_23760337_23761130,chr2_23761152_23761453
CPHS000157048	observed	chr2	23761690	23761977	FALSE	well-positioned	Enhancer	chr2	23984560	23984560	chr2_23761758_23761912	chr2_23761649_23762049	chr2_23761532_23762018
CPHS000157049	observed	chr2	23762079	23762528	FALSE	weakly-positioned	Enhancer	chr2	23984949	23984949	chr2_23762200_23762377,chr2_23762460_23762760	NA	chr2_23762018_23762758
CPHS000157050	predicted	chr2	23763779	23764279	FALSE	weakly-positioned	Promoter|Enhancer	chr2	23986649	23986649	NA	NA	chr2_23764184_23764645
CPHS000157051	observed	chr2	23766162	23766756	FALSE	weakly-positioned	CTCF｜Enhancer	chr2	23989032	23989032	chr2_23766253_23766383,chr2_23766489_23766744,chr2_23766593_23766688	NA	chr2_23766426_23766895,chr2_23766038_23766426
CPHS000157052	observed	chr2	23766756	23767016	FALSE	well-positioned	CTCF｜Enhancer	chr2	23989626	23989626	NA	chr2_23766999_23767399	chr2_23766426_23766895
CPHS000157053	observed	chr2	23767016	23767699	FALSE	asymmetrically-positioned	Promoter｜Enhancer	chr2	23989886	23989886	chr2_23767157_23767320,chr2_23767440_23767620,chr2_23767668_23767840	chr2_23766999_23767399	chr2_23767620_23768176
CPHS000157054	observed	chr2	23767920	23768720	FALSE	weakly-positioned	Promoter｜Enhancer	chr2	23990790	23990790	chr2_23767980_23768167,chr2_23768320_23768529	chr2_23768217_23768617	chr2_23768176_23768637,chr2_23767620_23768176
CPHS000157055	observed	chr2	23769311	23769774	FALSE	weakly-positioned	Enhancer	chr2	23992181	23992181	chr2_23769500_23769666	chr2_23769064_23769464	chr2_23769495_23769727
CPHS000157056	observed	chr2	23772103	23772355	FALSE	well-positioned	Promoter｜Enhancer	chr2	23994973	23994973	chr2_23772211_23772284,chr2_23772300_23772560	NA	chr2_23772081_23772527
CPHS000157057	observed	chr2	23772702	23773008	FALSE	well-positioned	Promoter｜Enhancer	chr2	23995572	23995572	chr2_23772768_23772944	chr2_23772642_23773042	chr2_23772527_23773180
CPHS000157058	observed	chr2	23776003	23776499	FALSE	weakly-positioned	Enhancer	chr2	23998873	23998873	chr2_23776135_23776320	chr2_23775971_23776371	chr2_23776074_23776416,chr2_23776416_23776622
CPHS000157059	observed	chr2	23777623	23778227	FALSE	weakly-positioned	Enhancer	chr2	24000493	24000493	chr2_23777840_23778080,chr2_23777960_23778143	chr2_23777734_23778134	chr2_23777731_23778401
CPHS000157060	observed	chr2	23781085	23781467	FALSE	weakly-positioned	Enhancer	chr2	24003955	24003955	NA	NA	chr2_23781025_23781589
CPHS000157061	observed	chr2	23782022	23782476	FALSE	weakly-positioned	Enhancer	chr2	24004892	24004892	chr2_23782240_23782460	NA	chr2_23782131_23782640,chr2_23781800_23782131
CPHS000157062	observed	chr2	23782713	23782940	FALSE	well-positioned	Enhancer	chr2	24005583	24005583	chr2_23782740_23782940	chr2_23782641_23783041	chr2_23782640_23783148
CPHS000157063	observed	chr2	23784803	23785820	FALSE	weakly-positioned	Promoter|Enhancer	chr2	24007673	24007673	chr2_23785080_23785217	chr2_23784944_23785344	chr2_23784808_23785373
CPHS000157064	observed	chr2	23787976	23788836	FALSE	weakly-positioned	CTCF｜TSS｜Enhancer	chr2	24010846	24010846	chr2_23788160_23788373,chr2_23788251_23788514,chr2_23788420_23788484,chr2_23788790_23788918	chr2_23788081_23788481	chr2_23788701_23788951,chr2_23787957_23788701
CPHS000157065	observed	chr2	23788836	23789789	FALSE	weakly-positioned	TSS｜Enhancer	chr2	24011706	24011706	chr2_23789098_23789302,chr2_23789220_23789680,chr2_23789571_23789807,chr2_23788790_23788918	chr2_23789037_23789437	chr2_23788951_23789718,chr2_23789718_23790093,chr2_23788701_23788951
CPHS000157066	observed	chr2	23790196	23790385	FALSE	well-positioned	TSS｜Enhancer	chr2	24013066	24013066	NA	NA	chr2_23790093_23790326
CPHS000157067	observed	chr2	23790459	23791737	FALSE	weakly-positioned	Enhancer	chr2	24013329	24013329	chr2_23790882_23791100,chr2_23791140_23791363,chr2_23791420_23791740	chr2_23791014_23791414	chr2_23791564_23791879,chr2_23790395_23791564
CPHS000157068	observed	chr2	23793338	23793818	FALSE	weakly-positioned	Enhancer	chr2	24016208	24016208	chr2_23793600_23793786	chr2_23793498_23793898	NA
CPHS000157069	observed	chr2	23793993	23794370	FALSE	weakly-positioned	Enhancer	chr2	24016863	24016863	chr2_23794260_23794391	chr2_23794111_23794511	chr2_23794264_23794809,chr2_23793947_23794264
CPHS000157070	observed	chr2	23800106	23800377	FALSE	well-positioned	Enhancer	chr2	24022976	24022976	NA	NA	chr2_23800115_23800311,chr2_23800311_23800565
CPHS000157071	observed	chr2	23801244	23802135	FALSE	weakly-positioned	CTCF｜Enhancer	chr2	24024114	24024114	chr2_23801497_23801680	chr2_23801393_23801793	chr2_23801316_23801842,chr2_23801882_23802430
CPHS000157072	observed	chr2	23802605	23802890	FALSE	well-positioned	Promoter｜Enhancer	chr2	24025475	24025475	chr2_23802756_23802840,chr2_23802570_23802768	NA	chr2_23802440_23802878
CPHS000157073	observed	chr2	23803099	23803686	FALSE	weakly-positioned	Promoter｜Enhancer	chr2	24025969	24025969	chr2_23803270_23803440,chr2_23803380_23803580	chr2_23803300_23803700	chr2_23803122_23803685,chr2_23803685_23803905
CPHS000157074	observed	chr2	23803686	23804950	FALSE	weakly-positioned	CTCF｜Promoter｜Enhancer	chr2	24026556	24026556	chr2_23803720_23803940,chr2_23804040_23804220,chr2_23804310_23804480	chr2_23803948_23804348,chr2_23804689_23805089,chr2_23803300_23803700	chr2_23803905_23804118,chr2_23804118_23804718,chr2_23804718_23805086,chr2_23803685_23803905
CPHS000157075	observed	chr2	23805322	23805488	FALSE	well-positioned	NA	chr2	24028192	24028192	chr2_23805360_23805580	NA	chr2_23805287_23805493
CPHS000157076	observed	chr2	23806308	23806546	FALSE	well-positioned	Enhancer	chr2	24029178	24029178	chr2_23806296_23806480	NA	chr2_23806044_23806579
CPHS000157077	observed	chr2	23806730	23807365	FALSE	weakly-positioned	Promoter|Enhancer	chr2	24029600	24029600	chr2_23806780_23806940	NA	chr2_23806644_23807146
CPHS000157078	observed	chr2	23809091	23809844	FALSE	weakly-positioned	TSS｜Enhancer	chr2	24031961	24031961	chr2_23809240_23809480,chr2_23809351_23809600	NA	chr2_23809151_23809514,chr2_23809514_23809648,chr2_23809650_23809949
CPHS000157079	observed	chr2	23810257	23810471	FALSE	well-positioned	TSS	chr2	24033127	24033127	NA	NA	chr2_23809949_23810569
CPHS000157080	observed	chr2	23811208	23811461	FALSE	asymmetrically-positioned	TSS	chr2	24034078	24034078	chr2_23811260_23811426	chr2_23811188_23811588	chr2_23810968_23811535
CPHS000157081	observed	chr2	23813480	23813769	FALSE	asymmetrically-positioned	CTCF	chr2	24036350	24036350	chr2_23813580_23813714	NA	chr2_23813264_23814032
CPHS000157082	observed	chr2	23814351	23815587	FALSE	weakly-positioned	NA	chr2	24037221	24037221	chr2_23815100_23815320	chr2_23815005_23815405	chr2_23814428_23814813,chr2_23814969_23815544
CPHS000157083	predicted	chr2	23820088	23820588	FALSE	weakly-positioned	TSS｜Enhancer	chr2	24042958	24042958	NA	NA	chr2_23820294_23820539,chr2_23819712_23820294
CPHS000157084	observed	chr2	23820806	23821059	FALSE	well-positioned	TSS｜Enhancer	chr2	24043676	24043676	chr2_23820638_23820820	NA	chr2_23821039_23821336,chr2_23820711_23821032
CPHS000157085	observed	chr2	23821855	23822641	FALSE	weakly-positioned	TSS	chr2	24044725	24044725	chr2_23821880_23822100,chr2_23822140_23822360,chr2_23822540_23822684	chr2_23822205_23822605,chr2_23821772_23822172	chr2_23822079_23822458,chr2_23822469_23822755,chr2_23821810_23822079
CPHS000157086	observed	chr2	23823401	23823603	FALSE	well-positioned	Promoter	chr2	24046271	24046271	chr2_23823383_23823580	chr2_23823333_23823733	chr2_23823268_23823834
CPHS000157087	observed	chr2	23823899	23824531	FALSE	asymmetrically-positioned	CTCF	chr2	24046769	24046769	chr2_23823960_23824126	chr2_23823857_23824257	chr2_23823947_23824582
CPHS000157088	observed	chr2	23824564	23825495	FALSE	weakly-positioned	CTCF｜Enhancer	chr2	24047434	24047434	chr2_23824586_23824644,chr2_23824780_23824980,chr2_23824962_23825160,chr2_23825116_23825280,chr2_23825245_23825360	chr2_23824691_23825091	chr2_23824608_23825171,chr2_23825171_23825494,chr2_23823947_23824582
CPHS000157089	observed	chr2	23825987	23826470	FALSE	weakly-positioned	Promoter｜Enhancer	chr2	24048857	24048857	chr2_23826160_23826339	NA	chr2_23825960_23826638
CPHS000157090	observed	chr2	23826470	23827294	FALSE	weakly-positioned	Promoter｜Enhancer	chr2	24049340	24049340	chr2_23826860_23827071	chr2_23826784_23827184	chr2_23826806_23827228,chr2_23827255_23827659,chr2_23825960_23826638
CPHS000157091	observed	chr2	23827360	23827840	FALSE	weakly-positioned	Promoter｜Enhancer	chr2	24050230	24050230	chr2_23827419_23827574	NA	chr2_23827659_23827999,chr2_23827255_23827659
CPHS000157092	observed	chr2	23828164	23828571	FALSE	weakly-positioned	Promoter｜Enhancer	chr2	24051034	24051034	chr2_23828371_23828547	chr2_23828049_23828449	chr2_23828564_23828982,chr2_23828040_23828564
CPHS000157093	observed	chr2	23828707	23828914	FALSE	well-positioned	Promoter｜Enhancer	chr2	24051577	24051577	chr2_23828707_23828905	NA	chr2_23828564_23828982
CPHS000157094	predicted	chr2	23828915	23829090	FALSE	well-positioned	Promoter｜Enhancer	chr2	24051785	24051785	NA	NA	chr2_23828987_23829317,chr2_23828564_23828982
CPHS000157095	observed	chr2	23829091	23829291	FALSE	well-positioned	Enhancer	chr2	24051961	24051961	chr2_23829100_23829280	NA	chr2_23828987_23829317
CPHS000157096	observed	chr2	23829544	23829783	FALSE	well-positioned	Enhancer	chr2	24052414	24052414	chr2_23829620_23829840	NA	chr2_23829448_23829876
CPHS000157097	observed	chr2	23832048	23832377	FALSE	asymmetrically-positioned	TSS	chr2	24054918	24054918	NA	NA	chr2_23831763_23832321
CPHS000157098	observed	chr2	23832572	23833357	FALSE	weakly-positioned	TSS	chr2	24055442	24055442	chr2_23832900_23833167	NA	chr2_23832678_23833122,chr2_23833139_23833367
CPHS000157099	observed	chr2	23835329	23835829	FALSE	weakly-positioned	Enhancer	chr2	24058199	24058199	chr2_23835539_23835660	chr2_23835444_23835844	chr2_23835399_23835692
CPHS000157100	observed	chr2	23835829	23836532	FALSE	weakly-positioned	Promoter｜Enhancer	chr2	24058699	24058699	chr2_23836100_23836232	chr2_23835949_23836349,chr2_23835444_23835844	chr2_23835993_23836415
CPHS000157101	observed	chr2	23836532	23837106	FALSE	weakly-positioned	Promoter	chr2	24059402	24059402	chr2_23836587_23836762	NA	chr2_23836596_23836836,chr2_23836873_23837798
CPHS000157102	observed	chr2	23837106	23837674	FALSE	weakly-positioned	Promoter	chr2	24059976	24059976	chr2_23837232_23837400,chr2_23837362_23837420	NA	chr2_23836873_23837798
CPHS000157103	observed	chr2	23838428	23839355	FALSE	weakly-positioned	NA	chr2	24061298	24061298	chr2_23838736_23838880	NA	chr2_23838577_23839016,chr2_23839016_23839517,chr2_23838167_23838549
CPHS000157104	observed	chr2	23843202	23844060	FALSE	weakly-positioned	Promoter｜Enhancer	chr2	24066072	24066072	chr2_23843460_23843680,chr2_23843680_23843891	chr2_23843569_23843969	chr2_23843772_23844009,chr2_23843116_23843772
CPHS000157105	observed	chr2	23846039	23847305	FALSE	weakly-positioned	NA	chr2	24068909	24068909	NA	NA	NA
CPHS000157106	predicted	chr2	23847306	23847806	FALSE	weakly-positioned	NA	chr2	24070176	24070176	NA	NA	chr2_23847411_23847710
CPHS000157107	observed	chr2	23850331	23851002	FALSE	weakly-positioned	Promoter｜Enhancer	chr2	24073201	24073201	chr2_23850700_23850920,chr2_23850960_23851160	NA	chr2_23850139_23851070
CPHS000157108	observed	chr2	23851002	23851742	FALSE	weakly-positioned	Promoter｜Enhancer	chr2	24073872	24073872	chr2_23850960_23851160	chr2_23851063_23851463	chr2_23851070_23851478,chr2_23851478_23851753,chr2_23850139_23851070
CPHS000157109	observed	chr2	23859261	23859793	FALSE	asymmetrically-positioned	Promoter|Enhancer	chr2	24082131	24082131	NA	NA	chr2_23859364_23859628,chr2_23859012_23859289
CPHS000157110	observed	chr2	23859842	23861005	FALSE	weakly-positioned	Promoter|Enhancer	chr2	24082712	24082712	chr2_23860114_23860291	chr2_23859990_23860390	chr2_23859950_23860533
CPHS000157111	observed	chr2	23861932	23862937	FALSE	weakly-positioned	Promoter	chr2	24084802	24084802	chr2_23862028_23862300,chr2_23862440_23862565,chr2_23862807_23863045	chr2_23862291_23862691	chr2_23861969_23862580,chr2_23862632_23863337
CPHS000157112	observed	chr2	23862937	23863604	FALSE	weakly-positioned	Promoter｜Enhancer	chr2	24085807	24085807	chr2_23863073_23863280,chr2_23863140_23863534,chr2_23863320_23863532,chr2_23862807_23863045	NA	chr2_23863337_23863759,chr2_23862632_23863337
CPHS000157113	observed	chr2	23867176	23867983	FALSE	weakly-positioned	TSS	chr2	24090046	24090046	chr2_23867560_23867760	NA	chr2_23867333_23867822
CPHS000157114	observed	chr2	23870238	23870445	FALSE	well-positioned	NA	chr2	24093108	24093108	NA	NA	chr2_23870329_23870508
CPHS000157115	observed	chr2	23872309	23873011	FALSE	weakly-positioned	NA	chr2	24095179	24095179	chr2_23872351_23872504	chr2_23872367_23872767	chr2_23872330_23872554,chr2_23872718_23873055
CPHS000157116	observed	chr2	23890327	23890806	FALSE	weakly-positioned	Enhancer	chr2	24113197	24113197	chr2_23890447_23890600,chr2_23890580_23890940	chr2_23890302_23890702	chr2_23890354_23891031
CPHS000157117	observed	chr2	23891543	23892596	FALSE	weakly-positioned	Promoter｜Enhancer	chr2	24114413	24114413	chr2_23891720_23891821,chr2_23891980_23892180	chr2_23891895_23892295	chr2_23891743_23892469
CPHS000157118	observed	chr2	23892660	23892985	FALSE	asymmetrically-positioned	Promoter｜Enhancer	chr2	24115530	24115530	chr2_23892821_23892925	NA	chr2_23892708_23893023
CPHS000157119	observed	chr2	23894670	23894963	FALSE	asymmetrically-positioned	Enhancer	chr2	24117540	24117540	chr2_23894640_23894700	NA	chr2_23894962_23895250,chr2_23894556_23894962
CPHS000157120	observed	chr2	23895766	23896007	FALSE	well-positioned	Enhancer	chr2	24118636	24118636	NA	NA	chr2_23895600_23895943
CPHS000157121	observed	chr2	23896559	23897349	FALSE	weakly-positioned	Enhancer	chr2	24119429	24119429	NA	chr2_23896547_23896947	chr2_23897142_23897501,chr2_23896516_23897089
CPHS000157122	observed	chr2	23897740	23897957	FALSE	well-positioned	Enhancer	chr2	24120610	24120610	NA	NA	chr2_23897587_23898024
CPHS000157123	observed	chr2	23900106	23900949	FALSE	asymmetrically-positioned	Promoter｜Enhancer	chr2	24122976	24122976	chr2_23900486_23900554,chr2_23900598_23900820,chr2_23900830_23900939,chr2_23900860_23901086	chr2_23900486_23900886,chr2_23900084_23900484	chr2_23900915_23901561,chr2_23899920_23900915
CPHS000157124	observed	chr2	23900949	23901421	FALSE	asymmetrically-positioned	Promoter｜Enhancer	chr2	24123819	24123819	chr2_23901020_23901201,chr2_23900860_23901086	chr2_23900958_23901358	chr2_23900915_23901561
CPHS000157125	observed	chr2	23901928	23902372	FALSE	weakly-positioned	Promoter｜Enhancer	chr2	24124798	24124798	chr2_23902025_23902223,chr2_23902200_23902440	chr2_23901956_23902356	chr2_23901865_23902382
CPHS000157126	observed	chr2	23902372	23902950	FALSE	weakly-positioned	Promoter｜Enhancer	chr2	24125242	24125242	chr2_23902520_23902718,chr2_23902200_23902440	chr2_23902395_23902795	chr2_23902382_23903027,chr2_23901865_23902382
CPHS000157127	observed	chr2	23904014	23904245	FALSE	well-positioned	Enhancer	chr2	24126884	24126884	NA	chr2_23904223_23904623	chr2_23903961_23904510
CPHS000157128	observed	chr2	23904299	23904537	FALSE	well-positioned	Promoter｜Enhancer	chr2	24127169	24127169	chr2_23904344_23904493	chr2_23904223_23904623	chr2_23904510_23905078,chr2_23903961_23904510
CPHS000157129	observed	chr2	23904734	23905067	FALSE	asymmetrically-positioned	Promoter｜Enhancer	chr2	24127604	24127604	chr2_23904799_23904974	chr2_23904710_23905110	chr2_23904510_23905078
CPHS000157130	observed	chr2	23905168	23905770	FALSE	weakly-positioned	Promoter｜Enhancer	chr2	24128038	24128038	chr2_23905220_23905440,chr2_23905330_23905503	chr2_23905207_23905607	chr2_23905631_23906007,chr2_23905078_23905627
CPHS000157131	observed	chr2	23911447	23912524	FALSE	weakly-positioned	Enhancer	chr2	24134317	24134317	chr2_23911949_23912060,chr2_23912163_23912322,chr2_23912300_23912420	chr2_23912042_23912442	chr2_23911783_23912633,chr2_23911382_23911777
CPHS000157132	observed	chr2	23913833	23914020	FALSE	well-positioned	Promoter｜Enhancer	chr2	24136703	24136703	NA	NA	chr2_23913729_23914073
CPHS000157133	observed	chr2	23914816	23915244	FALSE	asymmetrically-positioned	Enhancer	chr2	24137686	24137686	NA	NA	chr2_23915185_23915876,chr2_23914556_23915177
CPHS000157134	observed	chr2	23915244	23916009	FALSE	weakly-positioned	Promoter｜Enhancer	chr2	24138114	24138114	chr2_23915937_23916138	NA	chr2_23915876_23916351,chr2_23915185_23915876
CPHS000157135	observed	chr2	23916009	23916329	FALSE	well-positioned	Promoter｜Enhancer	chr2	24138879	24138879	chr2_23915937_23916138	NA	chr2_23915876_23916351
CPHS000157136	observed	chr2	23916426	23917775	FALSE	weakly-positioned	Promoter｜Enhancer	chr2	24139296	24139296	chr2_23916460_23916660,chr2_23916755_23916940,chr2_23917140_23917331,chr2_23917430_23917600,chr2_23917606_23917752	chr2_23916690_23917090,chr2_23917338_23917738	chr2_23917632_23918112,chr2_23916351_23917581
CPHS000157137	observed	chr2	23917899	23918614	FALSE	weakly-positioned	Enhancer	chr2	24140769	24140769	chr2_23918200_23918360,chr2_23917880_23918064	chr2_23917777_23918177	chr2_23918112_23918661,chr2_23917632_23918112
CPHS000157138	observed	chr2	23918614	23918799	FALSE	well-positioned	Enhancer	chr2	24141484	24141484	chr2_23918740_23918940	NA	chr2_23918661_23919255,chr2_23918112_23918661
CPHS000157139	observed	chr2	23918799	23919122	FALSE	asymmetrically-positioned	Enhancer	chr2	24141669	24141669	chr2_23918740_23918940	chr2_23919107_23919507	chr2_23918661_23919255
CPHS000157140	observed	chr2	23919122	23919403	FALSE	asymmetrically-positioned	Enhancer	chr2	24141992	24141992	chr2_23919205_23919357	chr2_23919107_23919507	chr2_23919255_23919674,chr2_23918661_23919255
CPHS000157141	observed	chr2	23921187	23921510	FALSE	asymmetrically-positioned	Enhancer	chr2	24144057	24144057	chr2_23921339_23921500	chr2_23921183_23921583	chr2_23921073_23921842
CPHS000157142	observed	chr2	23924605	23925054	FALSE	weakly-positioned	Promoter｜Enhancer	chr2	24147475	24147475	chr2_23924850_23925020,chr2_23924548_23924780	NA	chr2_23924438_23925370
CPHS000157143	observed	chr2	23925725	23927993	TRUE	weakly-positioned	TSS｜Enhancer	chr2	24148595	24148595	chr2_23925830_23926004,chr2_23926018_23926245,chr2_23926360_23926741,chr2_23926753_23926948,chr2_23927059_23927320,chr2_23927440_23927649,chr2_23927582_23927814,chr2_23927873_23927923,chr2_23927990_23928061,chr2_23925680_23925780	chr2_23925949_23926349,chr2_23926562_23926962,chr2_23926985_23927385,chr2_23927402_23927802	chr2_23926391_23926719,chr2_23926719_23928008,chr2_23925370_23926391
CPHS000157144	predicted	chr2	23928744	23929494	FALSE	weakly-positioned	TSS｜Enhancer	chr2	24151614	24151614	chr2_23928971_23929120,chr2_23929197_23929400,chr2_23928660_23928860	NA	chr2_23928624_23929400
CPHS000157145	predicted	chr2	23931244	23931994	FALSE	weakly-positioned	NA	chr2	24154114	24154114	NA	NA	NA
CPHS000157146	observed	chr2	23933724	23934846	FALSE	weakly-positioned	Promoter|Enhancer	chr2	24156594	24156594	chr2_23934354_23934600	NA	chr2_23934176_23934843,chr2_23933550_23934140
CPHS000157147	observed	chr2	23935367	23935644	FALSE	asymmetrically-positioned	NA	chr2	24158237	24158237	NA	NA	chr2_23935557_23935781,chr2_23935284_23935505
CPHS000157148	observed	chr2	23939193	23939982	FALSE	weakly-positioned	TSS｜Enhancer	chr2	24162063	24162063	chr2_23939200_23939433,chr2_23939533_23939820	chr2_23939649_23940049,chr2_23939153_23939553	chr2_23939286_23939989,chr2_23938866_23939286
CPHS000157149	observed	chr2	23939982	23941634	TRUE	weakly-positioned	TSS｜Enhancer	chr2	24162852	24162852	chr2_23940080_23940292,chr2_23940300_23940534,chr2_23940616_23940774,chr2_23940820_23940853,chr2_23940860_23941084,chr2_23941072_23941291,chr2_23941120_23941480,chr2_23941412_23941594	chr2_23940237_23940637,chr2_23940727_23941127,chr2_23941610_23942010,chr2_23939649_23940049	chr2_23939989_23940761,chr2_23940761_23941399,chr2_23941399_23941986,chr2_23939286_23939989
CPHS000157150	observed	chr2	23942295	23942528	FALSE	well-positioned	TSS｜Enhancer	chr2	24165165	24165165	chr2_23942260_23942482	chr2_23942216_23942616	chr2_23941988_23942755
CPHS000157151	observed	chr2	23944543	23944898	FALSE	weakly-positioned	Promoter｜Enhancer	chr2	24167413	24167413	chr2_23944621_23944824	chr2_23944545_23944945	chr2_23944759_23944995,chr2_23944408_23944759
CPHS000157152	observed	chr2	23945090	23945289	FALSE	well-positioned	Enhancer	chr2	24167960	24167960	chr2_23945099_23945260	NA	chr2_23944995_23945385
CPHS000157153	observed	chr2	23945865	23946442	FALSE	weakly-positioned	Enhancer	chr2	24168735	24168735	chr2_23946160_23946345	chr2_23946004_23946404	chr2_23946018_23946539,chr2_23945385_23945908
CPHS000157154	observed	chr2	23946897	23947322	FALSE	weakly-positioned	Promoter｜Enhancer	chr2	24169767	24169767	chr2_23947050_23947127	chr2_23947300_23947700	chr2_23946986_23947418
CPHS000157155	observed	chr2	23947322	23947893	FALSE	weakly-positioned	Promoter｜Enhancer	chr2	24170192	24170192	chr2_23947420_23947620	chr2_23947300_23947700	chr2_23947418_23947870,chr2_23946986_23947418
CPHS000157156	observed	chr2	23950876	23951244	FALSE	asymmetrically-positioned	Enhancer	chr2	24173746	24173746	chr2_23951000_23951200,chr2_23951199_23951302	chr2_23950752_23951152	chr2_23951033_23951393,chr2_23950510_23951033
CPHS000157157	observed	chr2	23951616	23952121	FALSE	weakly-positioned	Enhancer	chr2	24174486	24174486	chr2_23951683_23951854	chr2_23951362_23951762	chr2_23951595_23952317
CPHS000157158	observed	chr2	23953729	23954009	FALSE	asymmetrically-positioned	Enhancer	chr2	24176599	24176599	chr2_23953735_23953900,chr2_23953898_23953953	NA	chr2_23953508_23953990
CPHS000157159	observed	chr2	23954334	23955038	FALSE	asymmetrically-positioned	CTCF｜Promoter｜Enhancer	chr2	24177204	24177204	chr2_23954435_23954620,chr2_23954740_23954920	chr2_23954642_23955042	chr2_23954347_23954720
CPHS000157160	observed	chr2	23958802	23959053	FALSE	well-positioned	Enhancer	chr2	24181672	24181672	chr2_23958866_23959000	NA	chr2_23958718_23959040
CPHS000157161	observed	chr2	23964496	23964755	FALSE	well-positioned	NA	chr2	24187366	24187366	chr2_23964480_23964671	NA	NA
CPHS000157162	predicted	chr2	23967756	23968256	FALSE	asymmetrically-positioned	Promoter|Enhancer	chr2	24190626	24190626	chr2_23967960_23968146	chr2_23967870_23968270	chr2_23967937_23968183,chr2_23967462_23967760
CPHS000157163	observed	chr2	23973570	23973892	FALSE	well-positioned	NA	chr2	24196440	24196440	chr2_23973560_23973660	chr2_23973287_23973687	NA
CPHS000157164	observed	chr2	23977014	23977259	FALSE	well-positioned	NA	chr2	24199884	24199884	NA	NA	chr2_23976825_23977256
CPHS000157165	predicted	chr2	23977260	23977760	FALSE	weakly-positioned	NA	chr2	24200130	24200130	NA	chr2_23977525_23977925	NA
CPHS000157166	observed	chr2	23986812	23987021	FALSE	well-positioned	Promoter|Enhancer	chr2	24209682	24209682	NA	NA	chr2_23986852_23987085
CPHS000157167	observed	chr2	23987979	23988861	FALSE	weakly-positioned	CTCF	chr2	24210849	24210849	chr2_23988323_23988376,chr2_23988480_23988661	chr2_23988378_23988778	chr2_23988088_23989011
CPHS000157168	observed	chr2	23990003	23990424	FALSE	asymmetrically-positioned	NA	chr2	24212873	24212873	chr2_23990104_23990240	NA	chr2_23990003_23990413
CPHS000157169	observed	chr2	23992899	23993269	FALSE	asymmetrically-positioned	Promoter｜Enhancer	chr2	24215769	24215769	chr2_23993020_23993220,chr2_23993200_23993420	chr2_23992970_23993370	chr2_23992806_23993667
CPHS000157170	observed	chr2	23993642	23994225	FALSE	asymmetrically-positioned	Enhancer	chr2	24216512	24216512	chr2_23993880_23994080	chr2_23993712_23994112	chr2_23993753_23994022,chr2_23994022_23994238,chr2_23992806_23993667
CPHS000157171	observed	chr2	23996232	23996480	FALSE	well-positioned	NA	chr2	24219102	24219102	chr2_23996303_23996460	chr2_23996136_23996536	NA
CPHS000157172	observed	chr2	23999952	24000344	FALSE	weakly-positioned	TES｜Enhancer	chr2	24222822	24222822	NA	NA	NA
CPHS000157173	observed	chr2	24003164	24003883	FALSE	weakly-positioned	TES｜Enhancer	chr2	24226034	24226034	chr2_24003517_24003611	NA	chr2_24002947_24003744
CPHS000157174	observed	chr2	24008503	24009004	FALSE	weakly-positioned	TSS｜Enhancer	chr2	24231373	24231373	chr2_24008760_24008960,chr2_24008088_24008620	NA	chr2_24008682_24009020,chr2_24008381_24008682
CPHS000157175	observed	chr2	24009141	24012071	FALSE	weakly-positioned	TSS｜Enhancer	chr2	24232011	24232011	chr2_24009160_24009420,chr2_24009458_24009660,chr2_24009698_24009889,chr2_24009900_24010194,chr2_24010260_24010700,chr2_24010660_24010920,chr2_24010810_24011160,chr2_24011020_24011320,chr2_24011380_24011607,chr2_24011781_24011843,chr2_24011820_24012038	chr2_24009626_24010026,chr2_24010152_24010552,chr2_24010559_24010959,chr2_24011310_24011710,chr2_24011724_24012124	chr2_24009357_24010397,chr2_24010397_24010972,chr2_24010972_24011246,chr2_24011246_24011755,chr2_24011755_24012172,chr2_24009020_24009357
CPHS000157176	predicted	chr2	24012572	24013572	FALSE	weakly-positioned	TSS｜Enhancer	chr2	24235442	24235442	chr2_24012809_24012980,chr2_24012952_24013229,chr2_24013020_24013580,chr2_24012441_24012900	chr2_24012949_24013349	chr2_24013238_24013705,chr2_24012414_24013238
CPHS000157177	observed	chr2	24015335	24017723	FALSE	weakly-positioned	TSS｜Enhancer	chr2	24238205	24238205	chr2_24015586_24015652,chr2_24015633_24015900,chr2_24015740_24016160,chr2_24015978_24016146,chr2_24016294_24016500,chr2_24016440_24016620,chr2_24016795_24016974,chr2_24017240_24017462	chr2_24015605_24016005,chr2_24016018_24016418,chr2_24016726_24017126	chr2_24015389_24015791,chr2_24015791_24016251,chr2_24016251_24016912,chr2_24016912_24017462,chr2_24017462_24017759,chr2_24014895_24015389
CPHS000157178	predicted	chr2	24018474	24018974	FALSE	weakly-positioned	TSS｜Enhancer	chr2	24241344	24241344	chr2_24018380_24018700	NA	chr2_24018645_24018844
CPHS000157179	observed	chr2	24019745	24020132	FALSE	weakly-positioned	Enhancer	chr2	24242615	24242615	NA	NA	chr2_24019552_24020058
CPHS000157180	observed	chr2	24020339	24020677	FALSE	weakly-positioned	Enhancer	chr2	24243209	24243209	chr2_24020352_24020477,chr2_24020160_24020340	NA	chr2_24020201_24020745
CPHS000157181	observed	chr2	24020974	24023151	FALSE	weakly-positioned	TSS｜Enhancer	chr2	24243844	24243844	chr2_24021180_24021382,chr2_24021479_24021660,chr2_24022560_24022835,chr2_24023040_24023240	chr2_24021063_24021463,chr2_24021801_24022201,chr2_24022450_24022850	chr2_24021014_24021834,chr2_24021834_24022238,chr2_24022238_24022431,chr2_24022431_24022999,chr2_24022999_24023505
CPHS000157182	observed	chr2	24023151	24024668	FALSE	weakly-positioned	TSS｜Enhancer	chr2	24246021	24246021	chr2_24023381_24023436,chr2_24023880_24023962,chr2_24024200_24024368,chr2_24023040_24023240	chr2_24024101_24024501	chr2_24023505_24023880,chr2_24023880_24024561,chr2_24024561_24024604,chr2_24024604_24024867,chr2_24022999_24023505
CPHS000157183	predicted	chr2	24024669	24024782	FALSE	well-positioned	TSS｜Enhancer	chr2	24247539	24247539	NA	NA	chr2_24024604_24024867
CPHS000157184	observed	chr2	24024783	24025268	FALSE	weakly-positioned	TSS｜Enhancer	chr2	24247653	24247653	chr2_24024908_24025000,chr2_24024940_24025680,chr2_24025046_24025272	chr2_24024955_24025355	chr2_24024867_24025350,chr2_24024604_24024867
CPHS000157185	observed	chr2	24025923	24026130	FALSE	well-positioned	TSS｜Enhancer	chr2	24248793	24248793	chr2_24025960_24026124	NA	chr2_24025934_24026784
CPHS000157186	observed	chr2	24026245	24026717	FALSE	weakly-positioned	TES｜Promoter｜Enhancer	chr2	24249115	24249115	chr2_24026317_24026535	chr2_24026239_24026639	chr2_24025934_24026784
CPHS000157187	observed	chr2	24026823	24027017	FALSE	well-positioned	Promoter｜Enhancer	chr2	24249693	24249693	chr2_24026801_24027000	NA	NA
CPHS000157188	predicted	chr2	24030268	24030768	FALSE	weakly-positioned	TES｜Enhancer	chr2	24253138	24253138	NA	NA	chr2_24030611_24031198,chr2_24030170_24030611
CPHS000157189	observed	chr2	24030910	24031776	FALSE	weakly-positioned	TES｜Enhancer	chr2	24253780	24253780	chr2_24031053_24031174,chr2_24031374_24031521	NA	chr2_24031198_24031597,chr2_24030611_24031198
CPHS000157190	predicted	chr2	24033027	24033527	FALSE	weakly-positioned	TES｜Enhancer	chr2	24255897	24255897	NA	NA	NA
CPHS000157191	observed	chr2	24036174	24036898	FALSE	weakly-positioned	Enhancer	chr2	24259044	24259044	chr2_24036505_24036648	chr2_24036308_24036708	chr2_24036358_24036562,chr2_24036562_24037022,chr2_24035728_24036358
CPHS000157192	observed	chr2	24037019	24038051	FALSE	weakly-positioned	Enhancer	chr2	24259889	24259889	NA	chr2_24037681_24038081	chr2_24037477_24037736,chr2_24037736_24038052,chr2_24036562_24037022
CPHS000157193	predicted	chr2	24038052	24038352	FALSE	well-positioned	NA	chr2	24260922	24260922	NA	chr2_24037681_24038081	chr2_24038310_24038628
CPHS000157194	observed	chr2	24038353	24038597	FALSE	well-positioned	Enhancer	chr2	24261223	24261223	NA	NA	chr2_24038310_24038628
CPHS000157195	predicted	chr2	24038598	24038762	FALSE	well-positioned	Enhancer	chr2	24261468	24261468	NA	NA	chr2_24038658_24039512,chr2_24038310_24038628
CPHS000157196	observed	chr2	24038763	24039293	FALSE	weakly-positioned	Enhancer	chr2	24261633	24261633	NA	NA	chr2_24038658_24039512
CPHS000157197	observed	chr2	24040579	24040857	FALSE	well-positioned	Enhancer	chr2	24263449	24263449	chr2_24040627_24040817	NA	chr2_24040398_24040959
CPHS000157198	observed	chr2	24040944	24041058	FALSE	well-positioned	Enhancer	chr2	24263814	24263814	NA	NA	chr2_24040398_24040959
CPHS000157199	observed	chr2	24041218	24041893	FALSE	weakly-positioned	Enhancer	chr2	24264088	24264088	NA	NA	chr2_24041565_24041928
CPHS000157200	predicted	chr2	24042894	24043394	FALSE	weakly-positioned	Promoter|Enhancer	chr2	24265764	24265764	NA	NA	chr2_24043195_24043594
CPHS000157201	observed	chr2	24045939	24046387	FALSE	weakly-positioned	TSS｜Enhancer	chr2	24268809	24268809	chr2_24046150_24046360	NA	chr2_24045957_24046601,chr2_24045420_24045957
CPHS000157202	observed	chr2	24046724	24048101	TRUE	weakly-positioned	TSS｜Enhancer	chr2	24269594	24269594	chr2_24046739_24046891,chr2_24046960_24047160,chr2_24047109_24047264,chr2_24047398_24047620,chr2_24047760_24048100,chr2_24047901_24048109	chr2_24046887_24047287,chr2_24047293_24047693	chr2_24046904_24048360,chr2_24046601_24046904
CPHS000157203	observed	chr2	24048977	24050055	FALSE	weakly-positioned	TSS｜Enhancer	chr2	24271847	24271847	chr2_24049180_24049360,chr2_24049379_24049434,chr2_24049519_24049760,chr2_24049880_24050200,chr2_24048873_24049171	chr2_24049438_24049838	chr2_24049259_24049991,chr2_24049991_24050749,chr2_24048466_24049259
CPHS000157204	observed	chr2	24050055	24050629	FALSE	weakly-positioned	TSS｜Enhancer	chr2	24272925	24272925	chr2_24050180_24050530,chr2_24050580_24050745,chr2_24049880_24050200	chr2_24050095_24050495	chr2_24049991_24050749
CPHS000157205	observed	chr2	24051445	24051702	FALSE	well-positioned	TSS｜Enhancer	chr2	24274315	24274315	chr2_24051500_24051689,chr2_24051520_24052260	NA	chr2_24051322_24051952
CPHS000157206	observed	chr2	24052979	24053241	FALSE	asymmetrically-positioned	TSS｜Enhancer	chr2	24275849	24275849	chr2_24052980_24053280	NA	chr2_24052765_24053504
CPHS000157207	predicted	chr2	24053742	24054242	FALSE	weakly-positioned	TSS｜Enhancer	chr2	24276612	24276612	chr2_24053520_24053900	NA	chr2_24053946_24054451,chr2_24053658_24053946
CPHS000157208	observed	chr2	24054738	24054992	FALSE	asymmetrically-positioned	TSS	chr2	24277608	24277608	chr2_24054717_24054929	NA	chr2_24054463_24055056
CPHS000157209	observed	chr2	24058072	24059495	FALSE	weakly-positioned	Enhancer	chr2	24280942	24280942	chr2_24058227_24058428,chr2_24058660_24058840,chr2_24058980_24059160,chr2_24059200_24059380	chr2_24058119_24058519	chr2_24058167_24058506,chr2_24058506_24058893,chr2_24058893_24059291,chr2_24059291_24059518
CPHS000157210	observed	chr2	24060561	24061562	FALSE	weakly-positioned	CTCF｜Enhancer	chr2	24283431	24283431	chr2_24060980_24061142,chr2_24061382_24061551	chr2_24060867_24061267	chr2_24060674_24061370,chr2_24061482_24061777
CPHS000157211	observed	chr2	24063043	24063316	FALSE	asymmetrically-positioned	TES	chr2	24285913	24285913	chr2_24063184_24063234	NA	chr2_24063275_24063653,chr2_24062972_24063275
CPHS000157212	observed	chr2	24065241	24065899	FALSE	weakly-positioned	Enhancer	chr2	24288111	24288111	chr2_24065462_24065634	NA	chr2_24065464_24065949,chr2_24065030_24065464
CPHS000157213	predicted	chr2	24065900	24066101	FALSE	well-positioned	Enhancer	chr2	24288770	24288770	NA	NA	chr2_24065949_24066434,chr2_24065464_24065949
CPHS000157214	observed	chr2	24066102	24066284	FALSE	well-positioned	Enhancer	chr2	24288972	24288972	NA	NA	chr2_24065949_24066434
CPHS000157215	observed	chr2	24068988	24069804	FALSE	weakly-positioned	Enhancer	chr2	24291858	24291858	NA	NA	chr2_24069036_24069795
CPHS000157216	predicted	chr2	24071055	24071555	FALSE	weakly-positioned	Enhancer	chr2	24293925	24293925	NA	NA	NA
CPHS000157217	observed	chr2	24075853	24077739	TRUE	weakly-positioned	CTCF｜TSS｜Enhancer	chr2	24298723	24298723	chr2_24075925_24076129,chr2_24076320_24076619,chr2_24076700_24076880,chr2_24076760_24077080,chr2_24077006_24077355,chr2_24077178_24077349,chr2_24077258_24077577,chr2_24077551_24077760,chr2_24077720_24077880,chr2_24075700_24076040	chr2_24075906_24076306,chr2_24076312_24076712,chr2_24076846_24077246	chr2_24076732_24077104,chr2_24077104_24078062,chr2_24075626_24076732
CPHS000157218	predicted	chr2	24080240	24081740	FALSE	weakly-positioned	TSS｜Enhancer	chr2	24303110	24303110	chr2_24080360_24080515,chr2_24080820_24081040,chr2_24081420_24081600,chr2_24081660_24081740,chr2_24081698_24081803	NA	chr2_24080380_24080660,chr2_24080660_24081200,chr2_24081200_24081969
CPHS000157219	predicted	chr2	24081990	24083240	FALSE	weakly-positioned	TSS｜Enhancer	chr2	24304860	24304860	chr2_24082031_24082112,chr2_24082140_24082380,chr2_24082395_24082580,chr2_24082894_24083120	NA	chr2_24082712_24083248
CPHS000157220	observed	chr2	24083472	24085499	TRUE	weakly-positioned	TSS｜Enhancer	chr2	24306342	24306342	chr2_24083595_24083680,chr2_24083666_24083740,chr2_24083740_24083980,chr2_24083895_24084201,chr2_24084360_24084600,chr2_24084640_24085160,chr2_24084680_24084920,chr2_24085020_24085230,chr2_24085200_24085410,chr2_24085400_24085680,chr2_24083260_24083509,chr2_24083441_24083596	chr2_24083785_24084185,chr2_24084260_24084660,chr2_24084665_24085065,chr2_24085077_24085477	chr2_24084290_24084997,chr2_24084997_24085739,chr2_24083248_24084290
CPHS000157221	observed	chr2	24088864	24089357	FALSE	weakly-positioned	Enhancer	chr2	24311734	24311734	chr2_24088920_24089120,chr2_24089220_24089380,chr2_24088753_24088921	chr2_24088851_24089251	chr2_24088754_24089347
CPHS000157222	observed	chr2	24094487	24095892	FALSE	weakly-positioned	Promoter	chr2	24317357	24317357	chr2_24094740_24094880,chr2_24095159_24095380,chr2_24095479_24095640,chr2_24095778_24095832	chr2_24095072_24095472	chr2_24094561_24094914,chr2_24095009_24095278
CPHS000157223	observed	chr2	24101832	24103794	FALSE	weakly-positioned	NA	chr2	24324702	24324702	chr2_24102088_24102324,chr2_24102776_24103000,chr2_24103193_24103320,chr2_24101800_24101980	chr2_24102041_24102441	chr2_24101966_24102438,chr2_24102689_24103146,chr2_24103146_24103383,chr2_24103447_24103845
CPHS000157224	observed	chr2	24103794	24105405	FALSE	weakly-positioned	Enhancer	chr2	24326664	24326664	chr2_24104380_24104680,chr2_24104678_24104890,chr2_24104980_24105240	chr2_24104462_24104862,chr2_24104929_24105329	chr2_24103845_24104281,chr2_24104281_24104619,chr2_24104619_24105502,chr2_24103447_24103845
CPHS000157225	observed	chr2	24105483	24106372	FALSE	weakly-positioned	Enhancer	chr2	24328353	24328353	chr2_24105920_24106134,chr2_24106160_24106300,chr2_24105420_24105580	chr2_24105779_24106179	chr2_24105777_24106175,chr2_24104619_24105502
CPHS000157226	observed	chr2	24108568	24109168	FALSE	weakly-positioned	Enhancer	chr2	24331438	24331438	chr2_24108840_24109033,chr2_24109140_24109400	chr2_24108656_24109056	chr2_24108730_24109028
CPHS000157227	observed	chr2	24110217	24110988	FALSE	weakly-positioned	Enhancer	chr2	24333087	24333087	chr2_24110684_24110880,chr2_24110955_24111159,chr2_24110158_24110320	chr2_24110637_24111037	chr2_24110284_24111010
CPHS000157228	observed	chr2	24110988	24112066	FALSE	weakly-positioned	Enhancer	chr2	24333858	24333858	chr2_24111360_24111660,chr2_24111617_24111833,chr2_24111700_24111980,chr2_24112000_24112260,chr2_24110955_24111159	chr2_24111486_24111886,chr2_24110637_24111037	chr2_24111010_24111195,chr2_24111195_24112248,chr2_24110284_24111010
CPHS000157229	observed	chr2	24112683	24112882	FALSE	well-positioned	Enhancer	chr2	24335553	24335553	chr2_24112801_24112948,chr2_24112660_24112800	NA	chr2_24112660_24113236
CPHS000157230	observed	chr2	24114362	24114606	FALSE	well-positioned	Promoter|Enhancer	chr2	24337232	24337232	NA	NA	chr2_24114550_24114916
CPHS000157231	observed	chr2	24115001	24115421	FALSE	weakly-positioned	TES｜Enhancer	chr2	24337871	24337871	chr2_24115020_24115120,chr2_24115173_24115382,chr2_24115302_24115425	chr2_24115000_24115400	chr2_24114916_24115613
CPHS000157232	observed	chr2	24117888	24118287	FALSE	weakly-positioned	Promoter｜Enhancer	chr2	24340758	24340758	chr2_24117980_24118200,chr2_24117880_24118094	chr2_24117858_24118258	chr2_24117745_24118410
CPHS000157233	predicted	chr2	24119038	24119538	FALSE	weakly-positioned	Enhancer	chr2	24341908	24341908	chr2_24119320_24119500	chr2_24119159_24119559	chr2_24119027_24119828
CPHS000157234	observed	chr2	24120849	24121952	FALSE	weakly-positioned	TSS｜Enhancer	chr2	24343719	24343719	chr2_24120959_24121028,chr2_24121034_24121084,chr2_24121101_24121361,chr2_24121300_24121556,chr2_24121520_24121643,chr2_24121587_24121800,chr2_24121920_24121980	NA	chr2_24120978_24121286,chr2_24121366_24122082
CPHS000157235	observed	chr2	24122406	24124475	TRUE	weakly-positioned	TSS｜Enhancer	chr2	24345276	24345276	chr2_24122453_24122678,chr2_24122620_24122824,chr2_24122840_24123080,chr2_24123025_24123201,chr2_24123160_24123400,chr2_24123317_24123527,chr2_24123680_24124020,chr2_24124052_24124260,chr2_24124300_24124480	chr2_24122809_24123209,chr2_24123213_24123613,chr2_24123641_24124041,chr2_24122313_24122713	chr2_24122598_24122856,chr2_24122856_24123747,chr2_24123747_24124606,chr2_24122390_24122598
CPHS000157236	predicted	chr2	24126976	24127476	FALSE	weakly-positioned	NA	chr2	24349846	24349846	chr2_24127427_24127540,chr2_24126860_24127315	chr2_24127349_24127749	chr2_24127037_24127628
CPHS000157237	observed	chr2	24128766	24129304	FALSE	weakly-positioned	Enhancer	chr2	24351636	24351636	NA	NA	chr2_24128889_24129254,chr2_24129254_24129631
CPHS000157238	observed	chr2	24129304	24129688	FALSE	weakly-positioned	Enhancer	chr2	24352174	24352174	chr2_24129352_24129483	NA	chr2_24129254_24129631
CPHS000157239	observed	chr2	24133161	24133532	FALSE	weakly-positioned	NA	chr2	24356031	24356031	chr2_24133110_24133320	chr2_24133006_24133406	chr2_24133379_24133598,chr2_24132937_24133379
CPHS000157240	observed	chr2	24135410	24135755	FALSE	asymmetrically-positioned	Enhancer	chr2	24358280	24358280	chr2_24135380_24135600	NA	chr2_24135453_24136095,chr2_24135184_24135453
CPHS000157241	observed	chr2	24140030	24140321	FALSE	well-positioned	Enhancer	chr2	24362900	24362900	chr2_24140068_24140220	chr2_24140299_24140699	chr2_24140245_24140733,chr2_24140027_24140190
CPHS000157242	observed	chr2	24140321	24141015	FALSE	weakly-positioned	Enhancer	chr2	24363191	24363191	chr2_24140436_24140583	chr2_24140299_24140699	chr2_24140245_24140733
CPHS000157243	predicted	chr2	24141766	24142266	FALSE	weakly-positioned	Promoter|Enhancer	chr2	24364636	24364636	NA	NA	chr2_24141719_24142460
CPHS000157244	observed	chr2	24144236	24145474	FALSE	weakly-positioned	TSS	chr2	24367106	24367106	chr2_24144437_24144561	chr2_24144873_24145273	chr2_24144254_24145382,chr2_24145382_24145755
CPHS000157245	predicted	chr2	24148975	24149475	FALSE	asymmetrically-positioned	Promoter|Enhancer	chr2	24371845	24371845	NA	NA	chr2_24149104_24149445
CPHS000157246	observed	chr2	24152302	24153270	FALSE	weakly-positioned	Enhancer	chr2	24375172	24375172	chr2_24152919_24153104,chr2_24153040_24153480,chr2_24152200_24152760	chr2_24152381_24152781	chr2_24152324_24153308
CPHS000157247	observed	chr2	24153270	24153504	FALSE	well-positioned	Enhancer	chr2	24376140	24376140	chr2_24153040_24153480	chr2_24153493_24153893	chr2_24153482_24154133,chr2_24152324_24153308
CPHS000157248	observed	chr2	24153504	24154178	FALSE	weakly-positioned	Enhancer	chr2	24376374	24376374	chr2_24153560_24153776	chr2_24153493_24153893	chr2_24153482_24154133
CPHS000157249	observed	chr2	24154570	24154901	FALSE	asymmetrically-positioned	NA	chr2	24377440	24377440	NA	NA	chr2_24154705_24155047
CPHS000157250	observed	chr2	24157630	24159077	FALSE	weakly-positioned	NA	chr2	24380500	24380500	chr2_24158240_24158480	chr2_24158141_24158541,chr2_24158618_24159018	chr2_24157859_24158745,chr2_24158973_24159541
CPHS000157251	observed	chr2	24161662	24161844	FALSE	well-positioned	NA	chr2	24384532	24384532	NA	NA	chr2_24161457_24161808
CPHS000157252	predicted	chr2	24162345	24162845	FALSE	weakly-positioned	TSS	chr2	24385215	24385215	NA	NA	chr2_24162523_24162929
CPHS000157253	observed	chr2	24163685	24163980	FALSE	asymmetrically-positioned	TSS｜Enhancer	chr2	24386555	24386555	chr2_24163700_24163920	NA	chr2_24163914_24165164,chr2_24163128_24163884
CPHS000157254	observed	chr2	24164163	24165013	FALSE	weakly-positioned	CTCF｜TSS｜Enhancer	NA	NA	NA	chr2_24164440_24164670,chr2_24164760_24164940	chr2_24164659_24165059	chr2_24163914_24165164
CPHS000157255	observed	chr2	24165180	24165475	FALSE	asymmetrically-positioned	TSS｜Enhancer	chr2	24388049	24388049	chr2_24165421_24165523,chr2_24165140_24165219	NA	chr2_24165273_24165608
CPHS000157256	observed	chr2	24166748	24167025	FALSE	well-positioned	NA	chr2	24389617	24389617	NA	NA	chr2_24166618_24167489
CPHS000157257	predicted	chr2	24168026	24168526	FALSE	weakly-positioned	NA	chr2	24390895	24390895	NA	NA	chr2_24168246_24168459,chr2_24168487_24168672,chr2_24167760_24168166
CPHS000157258	observed	chr2	24169077	24169331	FALSE	well-positioned	Enhancer	chr2	24391946	24391946	chr2_24169120_24169320	NA	chr2_24168901_24169429
CPHS000157259	observed	chr2	24171069	24171509	FALSE	weakly-positioned	TSS	chr2	24393938	24393938	chr2_24171162_24171482,chr2_24171436_24171700	NA	NA
CPHS000157260	observed	chr2	24173055	24173363	FALSE	asymmetrically-positioned	TSS｜Enhancer	chr2	24395924	24395924	chr2_24173040_24173360	chr2_24172986_24173386	NA
CPHS000157261	observed	chr2	24174630	24175528	FALSE	weakly-positioned	TSS｜Enhancer	chr2	24397499	24397499	chr2_24174880_24175134	chr2_24174989_24175389	chr2_24175484_24176355,chr2_24174597_24175484
CPHS000157262	observed	chr2	24175528	24176252	FALSE	weakly-positioned	TSS｜Enhancer	chr2	24398397	24398397	chr2_24175616_24175807,chr2_24175727_24175920,chr2_24175840_24176067	chr2_24175592_24175992	chr2_24175484_24176355
CPHS000157263	observed	chr2	24176390	24176632	FALSE	well-positioned	TSS｜Enhancer	chr2	24399259	24399259	chr2_24176420_24176600	NA	chr2_24176355_24176743
CPHS000157264	observed	chr2	24176964	24177257	FALSE	asymmetrically-positioned	TSS	chr2	24399833	24399833	chr2_24176920_24177200	NA	chr2_24176754_24177328
CPHS000157265	observed	chr2	24179683	24180058	FALSE	asymmetrically-positioned	Enhancer	chr2	24402552	24402552	chr2_24179740_24179986	NA	chr2_24179541_24180115
CPHS000157266	observed	chr2	24181817	24182236	FALSE	weakly-positioned	TSS｜Enhancer	chr2	24404686	24404686	chr2_24181946_24182128,chr2_24182199_24182295	chr2_24181829_24182229	chr2_24181726_24182307
CPHS000157267	observed	chr2	24182236	24183066	FALSE	weakly-positioned	TSS｜Enhancer	chr2	24405105	24405105	chr2_24182473_24182778,chr2_24182760_24182878,chr2_24182199_24182295	chr2_24182270_24182670	chr2_24182307_24183043,chr2_24181726_24182307
CPHS000157268	observed	chr2	24183066	24183726	FALSE	weakly-positioned	TSS｜Enhancer	chr2	24405935	24405935	chr2_24183454_24183628	chr2_24183378_24183778	chr2_24183120_24183742
CPHS000157269	observed	chr2	24183726	24184003	FALSE	well-positioned	TSS｜Enhancer	chr2	24406595	24406595	chr2_24183777_24183922	chr2_24183378_24183778	chr2_24183742_24184098,chr2_24183120_24183742
CPHS000157270	observed	chr2	24186821	24187102	FALSE	asymmetrically-positioned	Enhancer	chr2	24409690	24409690	chr2_24186878_24187056	NA	chr2_24186641_24187070
CPHS000157271	observed	chr2	24189135	24189573	FALSE	weakly-positioned	NA	chr2	24412004	24412004	chr2_24189420_24189452	NA	chr2_24189079_24189605
CPHS000157272	observed	chr2	24189573	24190363	FALSE	weakly-positioned	Enhancer	chr2	24412442	24412442	chr2_24189689_24189888,chr2_24190046_24190260	NA	chr2_24189605_24189871,chr2_24189871_24190370,chr2_24189079_24189605
CPHS000157273	observed	chr2	24190363	24190950	FALSE	weakly-positioned	TES｜Enhancer	chr2	24413232	24413232	chr2_24190496_24190800	chr2_24190422_24190822	chr2_24190383_24191004,chr2_24189871_24190370
CPHS000157274	observed	chr2	24191123	24191544	FALSE	weakly-positioned	TES	chr2	24413992	24413992	chr2_24191240_24191500,chr2_24191380_24191660	chr2_24191329_24191729	chr2_24191463_24191746,chr2_24191110_24191463
CPHS000157275	observed	chr2	24191544	24192608	FALSE	weakly-positioned	TES｜Promoter｜Enhancer	chr2	24414413	24414413	chr2_24191871_24192077,chr2_24192021_24192260,chr2_24192510_24192680,chr2_24191380_24191660	chr2_24191329_24191729	chr2_24191746_24192465,chr2_24191463_24191746
CPHS000157276	observed	chr2	24192608	24193127	FALSE	weakly-positioned	Promoter｜Enhancer	chr2	24415477	24415477	chr2_24192852_24193004,chr2_24192510_24192680	NA	chr2_24192704_24193257
CPHS000157277	observed	chr2	24199853	24200841	FALSE	weakly-positioned	TES｜Promoter｜Enhancer	chr2	24422722	24422722	chr2_24200098_24200180,chr2_24200304_24200498	chr2_24200204_24200604	chr2_24199874_24200325,chr2_24200325_24200898
CPHS000157278	observed	chr2	24200841	24202282	FALSE	weakly-positioned	TES｜Enhancer	chr2	24423710	24423710	chr2_24200940_24201032,chr2_24201654_24201824	chr2_24201105_24201505,chr2_24201519_24201919,chr2_24201981_24202381	chr2_24201047_24201351,chr2_24201352_24202140,chr2_24200325_24200898
CPHS000157279	observed	chr2	24202595	24202772	FALSE	well-positioned	Promoter|Enhancer	chr2	24425464	24425464	chr2_24202600_24202760	chr2_24202464_24202864	chr2_24202566_24202780
CPHS000157280	observed	chr2	24203092	24203774	FALSE	weakly-positioned	TSS｜Enhancer	chr2	24425961	24425961	chr2_24203220_24203421,chr2_24203420_24203611,chr2_24203515_24203658	chr2_24203734_24204134,chr2_24203075_24203475	chr2_24203496_24203916,chr2_24203031_24203496
CPHS000157281	observed	chr2	24203863	24204127	FALSE	well-positioned	TSS｜Enhancer	chr2	24426732	24426732	chr2_24203877_24203963	chr2_24203734_24204134	chr2_24203496_24203916
CPHS000157282	predicted	chr2	24204378	24204878	FALSE	weakly-positioned	TSS	chr2	24427247	24427247	chr2_24204480_24204678,chr2_24204142_24204450	NA	chr2_24204460_24204843
CPHS000157283	predicted	chr2	24205128	24206128	FALSE	weakly-positioned	TSS	chr2	24427997	24427997	chr2_24205180_24205450,chr2_24205364_24205715	chr2_24205418_24205818	chr2_24205240_24205683,chr2_24205848_24206050
CPHS000157284	predicted	chr2	24206628	24207128	FALSE	weakly-positioned	TSS｜Enhancer	chr2	24429497	24429497	chr2_24206649_24206753	NA	chr2_24206647_24207098,chr2_24206136_24206647
CPHS000157285	observed	chr2	24207229	24208562	FALSE	weakly-positioned	TSS｜Enhancer	chr2	24430098	24430098	chr2_24207271_24207416,chr2_24207860_24208010	chr2_24207347_24207747,chr2_24207793_24208193	chr2_24207632_24208170,chr2_24208170_24208477,chr2_24208477_24209048,chr2_24207145_24207632
CPHS000157286	predicted	chr2	24208563	24208694	FALSE	well-positioned	TSS｜Enhancer	chr2	24431432	24431432	NA	chr2_24208599_24208999	chr2_24208477_24209048
CPHS000157287	observed	chr2	24208695	24209022	FALSE	asymmetrically-positioned	TSS｜Enhancer	chr2	24431564	24431564	NA	chr2_24208599_24208999	chr2_24208477_24209048
CPHS000157288	observed	chr2	24209501	24210069	FALSE	weakly-positioned	TSS｜Enhancer	chr2	24432370	24432370	chr2_24209508_24209696,chr2_24209882_24210060	chr2_24209741_24210141,chr2_24209304_24209704	chr2_24209797_24210142,chr2_24209344_24209797
CPHS000157289	observed	chr2	24210512	24211358	FALSE	weakly-positioned	CTCF｜TSS｜Enhancer	chr2	24433381	24433381	NA	chr2_24210556_24210956,chr2_24211346_24211746	chr2_24211296_24211780,chr2_24210479_24211254
CPHS000157290	observed	chr2	24211358	24212293	FALSE	asymmetrically-positioned	TSS	chr2	24434227	24434227	chr2_24211460_24211660,chr2_24211982_24212206	chr2_24211346_24211746	chr2_24211780_24212260,chr2_24211296_24211780
CPHS000157291	observed	chr2	24212335	24212758	FALSE	weakly-positioned	NA	chr2	24435204	24435204	chr2_24212647_24212794	NA	chr2_24212361_24212746
CPHS000157292	observed	chr2	24213111	24213278	FALSE	well-positioned	Promoter	chr2	24435980	24435980	NA	NA	chr2_24213095_24213393
CPHS000157293	observed	chr2	24214797	24215476	FALSE	weakly-positioned	Promoter｜Enhancer	chr2	24437666	24437666	chr2_24214900_24215080,chr2_24215040_24215240	chr2_24214853_24215253	chr2_24214785_24215412
CPHS000157294	predicted	chr2	24215727	24216227	FALSE	weakly-positioned	Enhancer	chr2	24438596	24438596	chr2_24215800_24216000,chr2_24215920_24216175	NA	NA
CPHS000157295	observed	chr2	24217159	24217860	FALSE	weakly-positioned	Enhancer	chr2	24440028	24440028	NA	chr2_24217394_24217794	chr2_24217812_24218237
CPHS000157296	observed	chr2	24217860	24218742	FALSE	weakly-positioned	Enhancer	chr2	24440729	24440729	chr2_24218409_24218600,chr2_24218700_24218940	chr2_24217992_24218392	chr2_24218237_24218488,chr2_24218509_24218887,chr2_24217812_24218237
CPHS000157297	observed	chr2	24218742	24219330	FALSE	weakly-positioned	Enhancer	chr2	24441611	24441611	chr2_24218700_24218940	chr2_24219327_24219727	chr2_24218916_24219350,chr2_24218509_24218887
CPHS000157298	observed	chr2	24219330	24220279	FALSE	weakly-positioned	Promoter｜Enhancer	chr2	24442199	24442199	chr2_24219420_24219629	chr2_24220110_24220510,chr2_24219327_24219727	chr2_24219350_24219740,chr2_24219740_24220340,chr2_24218916_24219350
CPHS000157299	predicted	chr2	24220280	24220531	FALSE	well-positioned	TES｜Promoter｜Enhancer	chr2	24443149	24443149	NA	chr2_24220110_24220510	chr2_24220436_24220861,chr2_24219740_24220340
CPHS000157300	observed	chr2	24220532	24221503	FALSE	weakly-positioned	TES｜Promoter｜Enhancer	chr2	24443401	24443401	chr2_24220650_24221100,chr2_24221100_24221319	chr2_24220804_24221204	chr2_24220861_24221630,chr2_24220436_24220861
CPHS000157301	observed	chr2	24221503	24222051	FALSE	weakly-positioned	Promoter｜Enhancer	chr2	24444372	24444372	chr2_24221760_24221980	NA	chr2_24220861_24221630
CPHS000157302	observed	chr2	24222970	24223283	FALSE	well-positioned	CTCF	chr2	24445839	24445839	NA	NA	chr2_24222983_24223307
CPHS000157303	observed	chr2	24225103	24225820	FALSE	weakly-positioned	Promoter｜Enhancer	chr2	24447972	24447972	chr2_24225211_24225700,chr2_24225580_24225860	chr2_24225193_24225593	chr2_24225034_24225864
CPHS000157304	observed	chr2	24225820	24226433	FALSE	weakly-positioned	Promoter｜Enhancer	chr2	24448689	24448689	chr2_24225900_24226140,chr2_24226267_24226420,chr2_24225580_24225860	chr2_24225827_24226227	chr2_24225889_24226365,chr2_24225034_24225864
CPHS000157305	observed	chr2	24228413	24228814	FALSE	weakly-positioned	CTCF｜Enhancer	chr2	24451282	24451282	chr2_24228620_24228780,chr2_24228200_24228420	NA	chr2_24228318_24229146
CPHS000157306	observed	chr2	24229919	24230235	FALSE	asymmetrically-positioned	Promoter|Enhancer	chr2	24452788	24452788	NA	NA	chr2_24230030_24230517,chr2_24229802_24230030
CPHS000157307	observed	chr2	24230997	24231946	FALSE	asymmetrically-positioned	Promoter｜Enhancer	chr2	24453866	24453866	chr2_24231240_24231460,chr2_24231483_24231670,chr2_24231669_24231880	chr2_24231610_24232010	chr2_24231036_24231317,chr2_24231317_24232202
CPHS000157308	observed	chr2	24232797	24233376	FALSE	weakly-positioned	Enhancer	chr2	24455666	24455666	NA	NA	chr2_24233201_24233875
CPHS000157309	observed	chr2	24233487	24233703	FALSE	well-positioned	Enhancer	chr2	24456356	24456356	chr2_24233400_24233600,chr2_24233457_24233606	NA	chr2_24233201_24233875
CPHS000157310	observed	chr2	24234018	24234235	FALSE	well-positioned	Enhancer	chr2	24456887	24456887	NA	NA	chr2_24234028_24234435
CPHS000157311	observed	chr2	24235706	24235952	FALSE	well-positioned	Enhancer	chr2	24458575	24458575	chr2_24235746_24235852	NA	chr2_24235608_24236176
CPHS000157312	observed	chr2	24236548	24237181	FALSE	weakly-positioned	NA	chr2	24459417	24459417	NA	NA	chr2_24236954_24237264,chr2_24236472_24236742
CPHS000157313	observed	chr2	24237347	24237709	FALSE	asymmetrically-positioned	CTCF｜Enhancer	chr2	24460216	24460216	chr2_24237440_24237591	NA	chr2_24237264_24237862
CPHS000157314	observed	chr2	24237905	24238517	FALSE	weakly-positioned	Enhancer	chr2	24460774	24460774	chr2_24238209_24238420	chr2_24238085_24238485	chr2_24237938_24238673
CPHS000157315	observed	chr2	24243927	24244493	FALSE	weakly-positioned	Promoter｜Enhancer	chr2	24466796	24466796	NA	NA	chr2_24243811_24244424
CPHS000157316	observed	chr2	24245432	24245903	FALSE	weakly-positioned	Promoter｜Enhancer	chr2	24468301	24468301	NA	NA	NA
CPHS000157317	observed	chr2	24245903	24246882	FALSE	weakly-positioned	TSS｜Enhancer	chr2	24468772	24468772	chr2_24246110_24246320,chr2_24246480_24246680	chr2_24245962_24246362,chr2_24246363_24246763	chr2_24246044_24246395,chr2_24246395_24246704,chr2_24246762_24247542
CPHS000157318	observed	chr2	24247004	24247570	FALSE	weakly-positioned	TSS｜Enhancer	chr2	24469873	24469873	NA	chr2_24246935_24247335	chr2_24247569_24248222,chr2_24246762_24247542
CPHS000157319	observed	chr2	24247570	24248053	FALSE	weakly-positioned	TSS｜Enhancer	chr2	24470439	24470439	chr2_24247728_24247877	NA	chr2_24247569_24248222
CPHS000157320	predicted	chr2	24249304	24249804	FALSE	weakly-positioned	TSS	chr2	24472173	24472173	chr2_24249360_24249560	NA	chr2_24249489_24249839
CPHS000157321	observed	chr2	24252939	24253104	FALSE	well-positioned	Enhancer	chr2	24475808	24475808	NA	NA	chr2_24252654_24253023
CPHS000157322	observed	chr2	24253266	24253724	FALSE	weakly-positioned	Enhancer	chr2	24476135	24476135	chr2_24253419_24253600	chr2_24253289_24253689	chr2_24253167_24253844
CPHS000157323	observed	chr2	24255694	24255957	FALSE	well-positioned	NA	chr2	24478563	24478563	NA	NA	NA
CPHS000157324	observed	chr2	24258798	24259028	FALSE	well-positioned	Enhancer	chr2	24481667	24481667	chr2_24258827_24259040	NA	chr2_24258742_24259227
CPHS000157325	observed	chr2	24259391	24259621	FALSE	well-positioned	Enhancer	chr2	24482260	24482260	chr2_24259416_24259584	chr2_24259287_24259687	chr2_24259227_24259730
CPHS000157326	observed	chr2	24260879	24261095	FALSE	well-positioned	Enhancer	chr2	24483748	24483748	NA	NA	chr2_24260915_24261268
CPHS000157327	observed	chr2	24261457	24261670	FALSE	well-positioned	Enhancer	chr2	24484326	24484326	chr2_24261486_24261651,chr2_24261600_24261760	NA	chr2_24261380_24261948
CPHS000157328	observed	chr2	24261978	24262830	FALSE	weakly-positioned	Promoter｜Enhancer	chr2	24484847	24484847	chr2_24262140_24262420,chr2_24262452_24262692,chr2_24262667_24262846	chr2_24262550_24262950	chr2_24262122_24262479,chr2_24262479_24262896
CPHS000157329	observed	chr2	24263488	24264417	FALSE	weakly-positioned	Enhancer	chr2	24486357	24486357	chr2_24263820_24264005	NA	chr2_24263528_24264138
CPHS000157330	observed	chr2	24267459	24267840	FALSE	weakly-positioned	NA	chr2	24490328	24490328	NA	NA	chr2_24267499_24267828
CPHS000157331	observed	chr2	24269053	24270296	FALSE	weakly-positioned	Enhancer	chr2	24491922	24491922	chr2_24269108_24269312,chr2_24269359_24269544,chr2_24269931_24269996	chr2_24269260_24269660	chr2_24269780_24270029,chr2_24268776_24269780
CPHS000157332	observed	chr2	24272087	24272800	FALSE	weakly-positioned	Enhancer	chr2	24494956	24494956	chr2_24272280_24272441	chr2_24272170_24272570	chr2_24271622_24272787
CPHS000157333	observed	chr2	24272800	24273424	FALSE	weakly-positioned	Enhancer	chr2	24495669	24495669	chr2_24272980_24273220	chr2_24273103_24273503	chr2_24272906_24273330
CPHS000157334	observed	chr2	24273538	24274264	FALSE	weakly-positioned	Enhancer	chr2	24496407	24496407	chr2_24273680_24273909	chr2_24273580_24273980	chr2_24273975_24274311,chr2_24273526_24273969
CPHS000157335	observed	chr2	24274668	24275166	FALSE	weakly-positioned	Enhancer	chr2	24497537	24497537	chr2_24274891_24275062	NA	chr2_24274741_24275277
CPHS000157336	observed	chr2	24276351	24277643	FALSE	weakly-positioned	Enhancer	chr2	24499220	24499220	chr2_24276440_24276662,chr2_24276580_24276758,chr2_24276941_24277092,chr2_24277280_24277420	chr2_24276365_24276765	chr2_24277368_24277595,chr2_24276277_24277093
CPHS000157337	observed	chr2	24278146	24278662	FALSE	weakly-positioned	Enhancer	chr2	24501015	24501015	chr2_24278440_24278620	chr2_24278319_24278719	chr2_24278587_24278964,chr2_24277979_24278564
CPHS000157338	predicted	chr2	24280663	24281163	FALSE	weakly-positioned	Enhancer	chr2	24503532	24503532	NA	NA	chr2_24280648_24281054
CPHS000157339	observed	chr2	24282066	24282303	FALSE	well-positioned	NA	chr2	24504935	24504935	NA	NA	chr2_24281985_24282352
CPHS000157340	predicted	chr2	24283554	24284054	FALSE	weakly-positioned	NA	chr2	24506423	24506423	NA	NA	NA
CPHS000157341	predicted	chr2	24284554	24285054	FALSE	weakly-positioned	Promoter|Enhancer	chr2	24507423	24507423	chr2_24284745_24284879,chr2_24284485_24284617	NA	chr2_24284476_24284959
CPHS000157342	observed	chr2	24285540	24286103	FALSE	weakly-positioned	Enhancer	chr2	24508409	24508409	chr2_24285580_24285800,chr2_24285841_24286027	chr2_24285504_24285904	chr2_24285863_24286089,chr2_24285443_24285863
CPHS000157343	observed	chr2	24286635	24287008	FALSE	asymmetrically-positioned	Enhancer	chr2	24509504	24509504	chr2_24286820_24287020	chr2_24286734_24287134	chr2_24286137_24286736
CPHS000157344	observed	chr2	24287175	24287763	FALSE	asymmetrically-positioned	Promoter｜Enhancer	chr2	24510044	24510044	chr2_24287320_24287477,chr2_24287560_24287620,chr2_24287632_24287833	chr2_24287388_24287788	chr2_24287490_24287919,chr2_24287127_24287490
CPHS000157345	predicted	chr2	24292264	24292764	FALSE	weakly-positioned	Enhancer	chr2	24515133	24515133	chr2_24292383_24292594,chr2_24292660_24292754,chr2_24292200_24292414	NA	chr2_24292576_24292976,chr2_24291984_24292576
CPHS000157346	observed	chr2	24293728	24294740	FALSE	asymmetrically-positioned	TSS｜Enhancer	chr2	24516597	24516597	chr2_24293873_24294081,chr2_24294426_24294494	chr2_24294261_24294661	chr2_24293859_24294133,chr2_24293634_24293749
CPHS000157347	observed	chr2	24294740	24295421	FALSE	asymmetrically-positioned	TSS	chr2	24517609	24517609	chr2_24294960_24295280	NA	chr2_24294897_24295286
CPHS000157348	observed	chr2	24296801	24297496	FALSE	weakly-positioned	TSS	chr2	24519670	24519670	chr2_24297064_24297326	NA	chr2_24297323_24297617
CPHS000157349	observed	chr2	24297627	24298183	FALSE	weakly-positioned	TSS｜Enhancer	chr2	24520496	24520496	chr2_24297760_24297960	NA	NA
CPHS000157350	observed	chr2	24301598	24302108	FALSE	weakly-positioned	Enhancer	chr2	24524467	24524467	NA	chr2_24301622_24302022	chr2_24301895_24302101,chr2_24301487_24301894
CPHS000157351	observed	chr2	24303878	24304624	FALSE	weakly-positioned	CTCF｜Promoter｜Enhancer	chr2	24526747	24526747	chr2_24304030_24304157,chr2_24304200_24304419,chr2_24304565_24304765	chr2_24304045_24304445	chr2_24304568_24305158,chr2_24303839_24304568
CPHS000157352	observed	chr2	24304624	24305257	FALSE	asymmetrically-positioned	Promoter｜Enhancer	chr2	24527493	24527493	chr2_24304740_24304977,chr2_24305000_24305161,chr2_24304565_24304765	chr2_24304639_24305039,chr2_24305051_24305451	chr2_24305158_24305532,chr2_24304568_24305158
CPHS000157353	predicted	chr2	24305758	24306258	FALSE	weakly-positioned	Enhancer	chr2	24528627	24528627	chr2_24306000_24306178	NA	chr2_24306013_24306514,chr2_24305532_24305996
CPHS000157354	observed	chr2	24308030	24308370	FALSE	asymmetrically-positioned	Enhancer	chr2	24530899	24530899	chr2_24308079_24308260	NA	chr2_24307979_24308383
CPHS000157355	observed	chr2	24311844	24312067	FALSE	well-positioned	Enhancer	chr2	24534713	24534713	NA	NA	NA
CPHS000157356	observed	chr2	24312182	24312440	FALSE	well-positioned	Enhancer	chr2	24535051	24535051	chr2_24312280_24312477	NA	chr2_24312268_24312801,chr2_24312097_24312268
CPHS000157357	observed	chr2	24313060	24313345	FALSE	well-positioned	Enhancer	chr2	24535929	24535929	chr2_24313100_24313300	NA	chr2_24313122_24313352
CPHS000157358	observed	chr2	24313836	24314589	FALSE	weakly-positioned	Promoter｜Enhancer	chr2	24536705	24536705	chr2_24314000_24314080,chr2_24314118_24314300,chr2_24314313_24314513	chr2_24314032_24314432	chr2_24313841_24314620
CPHS000157359	observed	chr2	24315180	24316297	FALSE	weakly-positioned	Promoter｜Enhancer	chr2	24538049	24538049	chr2_24315447_24315539,chr2_24315629_24315860,chr2_24315721_24315965,chr2_24315900_24316109	chr2_24315649_24316049	chr2_24315394_24316284,chr2_24314952_24315394
CPHS000157360	observed	chr2	24317276	24318454	FALSE	weakly-positioned	Enhancer	chr2	24540145	24540145	chr2_24317509_24317700,chr2_24317660_24317885	chr2_24317615_24318015	chr2_24318076_24318378,chr2_24317202_24317972
CPHS000157361	observed	chr2	24318492	24318724	FALSE	well-positioned	Enhancer	chr2	24541361	24541361	NA	NA	chr2_24318525_24318828
CPHS000157362	observed	chr2	24319668	24320035	FALSE	asymmetrically-positioned	Enhancer	chr2	24542537	24542537	NA	NA	chr2_24319448_24319769
CPHS000157363	predicted	chr2	24323036	24323536	FALSE	weakly-positioned	Enhancer	chr2	24545905	24545905	chr2_24323180_24323258,chr2_24323220_24323466,chr2_24323361_24323534	NA	chr2_24323289_24323511,chr2_24323511_24323841,chr2_24322780_24323277
CPHS000157364	observed	chr2	24328011	24328418	FALSE	weakly-positioned	TSS｜Enhancer	chr2	24550880	24550880	chr2_24328103_24328292	chr2_24327983_24328383	chr2_24327977_24328471
CPHS000157365	observed	chr2	24328418	24329129	FALSE	weakly-positioned	TSS｜Enhancer	chr2	24551287	24551287	chr2_24328560_24328760,chr2_24328908_24329060	chr2_24328438_24328838	chr2_24328919_24329301,chr2_24327977_24328471
CPHS000157366	observed	chr2	24329522	24330666	FALSE	asymmetrically-positioned	TSS｜Enhancer	chr2	24552391	24552391	chr2_24329760_24329942,chr2_24330199_24330560,chr2_24330574_24330711,chr2_24329480_24329700	chr2_24329682_24330082	chr2_24329301_24330496
CPHS000157367	observed	chr2	24331272	24331523	FALSE	asymmetrically-positioned	Promoter｜Enhancer	chr2	24554141	24554141	chr2_24331382_24331580	chr2_24331224_24331624	NA
CPHS000157368	observed	chr2	24331574	24332187	FALSE	asymmetrically-positioned	Promoter｜Enhancer	chr2	24554443	24554443	chr2_24331710_24331859,chr2_24331817_24331884,chr2_24331382_24331580,chr2_24331540_24331820	chr2_24331727_24332127,chr2_24331224_24331624	chr2_24331605_24332112
CPHS000157369	observed	chr2	24332874	24333513	FALSE	weakly-positioned	Promoter｜Enhancer	chr2	24555743	24555743	chr2_24332880_24333107,chr2_24333100_24333286,chr2_24333120_24333480,chr2_24333423_24333560	chr2_24333001_24333401	chr2_24333113_24333394,chr2_24333394_24333631,chr2_24332442_24333113
CPHS000157370	observed	chr2	24333660	24334803	FALSE	weakly-positioned	Promoter｜Enhancer	chr2	24556529	24556529	chr2_24333720_24333895,chr2_24334392_24334586,chr2_24334520_24334680	chr2_24334313_24334713,chr2_24333608_24334008	chr2_24334277_24334671,chr2_24333631_24334198
CPHS000157371	observed	chr2	24334982	24336058	FALSE	weakly-positioned	Enhancer	chr2	24557851	24557851	chr2_24335320_24335536	chr2_24335246_24335646	chr2_24335294_24335952
CPHS000157372	observed	chr2	24336506	24337108	FALSE	weakly-positioned	Promoter｜Enhancer	chr2	24559375	24559375	chr2_24336923_24337080,chr2_24336500_24336560	chr2_24336788_24337188	chr2_24336474_24337397
CPHS000157373	observed	chr2	24337625	24338310	FALSE	weakly-positioned	CTCF｜Enhancer	chr2	24560494	24560494	chr2_24337715_24337980,chr2_24338049_24338220	chr2_24337934_24338334	chr2_24337848_24338371
CPHS000157374	observed	chr2	24338730	24339657	FALSE	weakly-positioned	Promoter｜Enhancer	chr2	24561599	24561599	chr2_24339080_24339284,chr2_24339300_24339480,chr2_24339620_24339672	chr2_24339127_24339527	chr2_24338891_24339249,chr2_24339249_24339680,chr2_24338603_24338891
CPHS000157375	observed	chr2	24339657	24340439	FALSE	weakly-positioned	Promoter｜Enhancer	chr2	24562526	24562526	chr2_24339900_24340145,chr2_24339620_24339672	chr2_24339864_24340264	chr2_24339680_24340373,chr2_24340416_24340812,chr2_24339249_24339680
CPHS000157376	observed	chr2	24341537	24341666	FALSE	well-positioned	Enhancer	chr2	24564406	24564406	NA	NA	NA
CPHS000157377	observed	chr2	24342041	24343192	FALSE	weakly-positioned	Promoter｜Enhancer	chr2	24564910	24564910	chr2_24342452_24342636,chr2_24342560_24342788,chr2_24342920_24342990	chr2_24342329_24342729	chr2_24342869_24343129,chr2_24343129_24343751,chr2_24342039_24342869
CPHS000157378	observed	chr2	24343192	24343865	FALSE	weakly-positioned	Promoter｜Enhancer	chr2	24566061	24566061	chr2_24343310_24343480,chr2_24343451_24343562,chr2_24343582_24343640,chr2_24343606_24343697	chr2_24343193_24343593	chr2_24343751_24344103,chr2_24343129_24343751
CPHS000157379	observed	chr2	24345816	24346628	FALSE	weakly-positioned	Enhancer	chr2	24568685	24568685	chr2_24346060_24346295	chr2_24345986_24346386	chr2_24345848_24346580,chr2_24345120_24345829
CPHS000157380	observed	chr2	24348985	24349558	FALSE	weakly-positioned	Promoter｜Enhancer	chr2	24571854	24571854	NA	NA	chr2_24349479_24349786,chr2_24348854_24349479
CPHS000157381	observed	chr2	24349873	24350064	FALSE	well-positioned	Promoter｜Enhancer	chr2	24572742	24572742	chr2_24349761_24350301	NA	chr2_24349786_24350152
CPHS000157382	observed	chr2	24350757	24351372	FALSE	weakly-positioned	Promoter｜Enhancer	chr2	24573626	24573626	chr2_24350970_24351076	NA	chr2_24350915_24351362,chr2_24351362_24351876,chr2_24350556_24350915
CPHS000157383	observed	chr2	24351372	24352000	FALSE	asymmetrically-positioned	CTCF｜Promoter｜Enhancer	chr2	24574241	24574241	chr2_24351678_24351861	chr2_24351530_24351930	chr2_24351941_24352497,chr2_24351362_24351876
CPHS000157384	observed	chr2	24352000	24352345	FALSE	asymmetrically-positioned	CTCF｜Promoter｜Enhancer	chr2	24574869	24574869	chr2_24352100_24352278	chr2_24352000_24352400	chr2_24351941_24352497
CPHS000157385	observed	chr2	24352709	24353000	FALSE	well-positioned	CTCF｜Promoter｜Enhancer	chr2	24575578	24575578	chr2_24352762_24352940	chr2_24352671_24353071	chr2_24352497_24353169
CPHS000157386	observed	chr2	24353498	24353755	FALSE	asymmetrically-positioned	Promoter｜Enhancer	chr2	24576367	24576367	chr2_24353597_24354140	NA	chr2_24353169_24353802
CPHS000157387	observed	chr2	24354029	24354373	FALSE	well-positioned	Promoter｜Enhancer	chr2	24576898	24576898	chr2_24354102_24354279,chr2_24353597_24354140	chr2_24353964_24354364	chr2_24353802_24354401
CPHS000157388	observed	chr2	24354373	24354798	FALSE	weakly-positioned	Promoter｜Enhancer	chr2	24577242	24577242	chr2_24354469_24354680	chr2_24354387_24354787	chr2_24354401_24354780,chr2_24354780_24355490,chr2_24353802_24354401
CPHS000157389	observed	chr2	24354798	24355436	FALSE	weakly-positioned	Promoter｜Enhancer	chr2	24577667	24577667	chr2_24354851_24354906,chr2_24355020_24355184,chr2_24355240_24355500	chr2_24354888_24355288	chr2_24354780_24355490
CPHS000157390	observed	chr2	24357972	24358374	FALSE	weakly-positioned	TSS｜Enhancer	chr2	24580841	24580841	chr2_24358120_24358340,chr2_24358280_24358600	NA	chr2_24358030_24358577,chr2_24357413_24358030
CPHS000157391	observed	chr2	24359220	24359494	FALSE	well-positioned	TSS｜Enhancer	chr2	24582089	24582089	chr2_24359252_24359467,chr2_24359480_24359640	chr2_24359149_24359549	chr2_24359170_24359538
CPHS000157392	observed	chr2	24359539	24361306	TRUE	weakly-positioned	TSS｜Enhancer	chr2	24582408	24582408	chr2_24359720_24359920,chr2_24359840_24360140,chr2_24360049_24360218,chr2_24360236_24360432,chr2_24360420_24360657,chr2_24360680_24360884,chr2_24361040_24361280,chr2_24361160_24361400,chr2_24359480_24359640	chr2_24359636_24360036,chr2_24360382_24360782,chr2_24360798_24361198,chr2_24359149_24359549	chr2_24360162_24361024,chr2_24361024_24361535,chr2_24359538_24360162
CPHS000157393	observed	chr2	24362158	24362603	FALSE	weakly-positioned	TSS｜Enhancer	chr2	24585027	24585027	chr2_24362320_24362548	chr2_24362133_24362533	chr2_24362068_24362800
CPHS000157394	predicted	chr2	24363854	24364354	FALSE	weakly-positioned	Enhancer	chr2	24586723	24586723	NA	NA	NA
CPHS000157395	observed	chr2	24364876	24365667	FALSE	weakly-positioned	Promoter｜Enhancer	chr2	24587745	24587745	chr2_24364973_24365120,chr2_24365080_24365319,chr2_24364840_24364954	chr2_24365002_24365402	chr2_24364787_24365760
CPHS000157396	observed	chr2	24365729	24366189	FALSE	asymmetrically-positioned	Promoter｜Enhancer	chr2	24588598	24588598	chr2_24365900_24366100,chr2_24366080_24366220	chr2_24365676_24366076	chr2_24365823_24366429,chr2_24364787_24365760
CPHS000157397	observed	chr2	24367265	24367830	FALSE	weakly-positioned	Enhancer	chr2	24590134	24590134	chr2_24367340_24367500	NA	chr2_24367128_24367555
CPHS000157398	observed	chr2	24368067	24368263	FALSE	well-positioned	Promoter|Enhancer	chr2	24590936	24590936	NA	NA	chr2_24367935_24368272
CPHS000157399	observed	chr2	24370386	24370871	FALSE	weakly-positioned	NA	chr2	24593255	24593255	chr2_24370723_24370820	NA	chr2_24370460_24370626,chr2_24370717_24371217
CPHS000157400	observed	chr2	24370989	24371388	FALSE	asymmetrically-positioned	NA	chr2	24593858	24593858	chr2_24371007_24371063	chr2_24371371_24371771	chr2_24371312_24371514,chr2_24370717_24371217
CPHS000157401	observed	chr2	24371518	24371693	FALSE	well-positioned	NA	chr2	24594387	24594387	chr2_24371420_24371580	chr2_24371371_24371771	NA
CPHS000157402	observed	chr2	24372103	24372450	FALSE	weakly-positioned	NA	chr2	24594972	24594972	NA	NA	chr2_24372075_24372519
CPHS000157403	observed	chr2	24373235	24373530	FALSE	asymmetrically-positioned	NA	chr2	24596104	24596104	NA	NA	NA
CPHS000157404	predicted	chr2	24373531	24373668	FALSE	well-positioned	NA	chr2	24596400	24596400	NA	NA	NA
CPHS000157405	observed	chr2	24373669	24374303	FALSE	weakly-positioned	NA	chr2	24596538	24596538	NA	chr2_24374284_24374684	chr2_24374289_24374623
CPHS000157406	observed	chr2	24375244	24376345	FALSE	weakly-positioned	NA	chr2	24598113	24598113	chr2_24375380_24375549,chr2_24375800_24375960	chr2_24375682_24376082	chr2_24375315_24375487,chr2_24375556_24376064
CPHS000157407	observed	chr2	24380718	24381830	FALSE	weakly-positioned	Enhancer	chr2	24603587	24603587	chr2_24380820_24381120	chr2_24380881_24381281,chr2_24381399_24381799	chr2_24380499_24381409
CPHS000157408	observed	chr2	24381830	24383382	TRUE	weakly-positioned	Enhancer	chr2	24604699	24604699	chr2_24382495_24382660,chr2_24382779_24383037,chr2_24383200_24383400	chr2_24382383_24382783	chr2_24382061_24383236
CPHS000157409	observed	chr2	24384302	24384546	FALSE	asymmetrically-positioned	NA	chr2	24607171	24607171	chr2_24384260_24384620	chr2_24384214_24384614	NA
CPHS000157410	observed	chr2	24385439	24385992	FALSE	weakly-positioned	Enhancer	chr2	24608308	24608308	chr2_24385460_24385644,chr2_24385780_24385965	chr2_24385372_24385772	chr2_24385626_24385884,chr2_24385884_24386418,chr2_24385380_24385626
CPHS000157411	observed	chr2	24387121	24387601	FALSE	asymmetrically-positioned	NA	chr2	24609990	24609990	chr2_24387340_24387477	NA	chr2_24387200_24387691
CPHS000157412	observed	chr2	24392687	24393264	FALSE	weakly-positioned	Enhancer	chr2	24615556	24615556	chr2_24392786_24393217,chr2_24393144_24393353,chr2_24392570_24392760	NA	chr2_24392843_24393102,chr2_24393102_24393265,chr2_24392499_24392843
CPHS000157413	observed	chr2	24396208	24396654	FALSE	weakly-positioned	Enhancer	chr2	24619077	24619077	NA	NA	chr2_24396586_24396910,chr2_24396182_24396586
CPHS000157414	observed	chr2	24397623	24397961	FALSE	asymmetrically-positioned	NA	chr2	24620492	24620492	NA	NA	NA
CPHS000157415	observed	chr2	24399440	24400538	FALSE	weakly-positioned	CTCF｜Promoter｜Enhancer	chr2	24622309	24622309	chr2_24399477_24399680,chr2_24399800_24400020,chr2_24399990_24400200,chr2_24400214_24400240,chr2_24400220_24400420	chr2_24399721_24400121	chr2_24399825_24400604,chr2_24399277_24399825
CPHS000157416	observed	chr2	24400538	24400998	FALSE	asymmetrically-positioned	CTCF｜TSS｜Enhancer	chr2	24623407	24623407	chr2_24400576_24400844,chr2_24400760_24401126	chr2_24400539_24400939	chr2_24400604_24401004,chr2_24399825_24400604
CPHS000157417	observed	chr2	24400998	24402068	FALSE	weakly-positioned	TSS｜Enhancer	chr2	24623867	24623867	chr2_24401883_24401959,chr2_24400760_24401126	chr2_24401378_24401778	chr2_24401019_24401274,chr2_24401275_24401720,chr2_24401800_24402337,chr2_24400604_24401004
CPHS000157418	predicted	chr2	24402069	24402276	FALSE	well-positioned	TSS	chr2	24624938	24624938	NA	NA	chr2_24401800_24402337
CPHS000157419	observed	chr2	24402277	24404106	FALSE	weakly-positioned	TSS｜Enhancer	chr2	24625146	24625146	chr2_24402583_24402760,chr2_24402768_24403040,chr2_24403290_24403483,chr2_24403628_24404080	chr2_24402687_24403087,chr2_24403561_24403961	chr2_24402439_24402730,chr2_24402730_24403174,chr2_24403174_24403568,chr2_24403568_24404063,chr2_24404063_24404469,chr2_24401800_24402337
CPHS000157420	observed	chr2	24404106	24405379	FALSE	weakly-positioned	TSS｜Enhancer	chr2	24626975	24626975	chr2_24404338_24404620,chr2_24404560_24404796,chr2_24404713_24404886	chr2_24404579_24404979	chr2_24404469_24405119,chr2_24404063_24404469
CPHS000157421	observed	chr2	24408721	24409053	FALSE	asymmetrically-positioned	Promoter｜Enhancer	chr2	24631590	24631590	chr2_24408800_24408980,chr2_24408340_24408760	chr2_24408698_24409098	chr2_24408820_24408995,chr2_24408995_24409613,chr2_24408594_24408820
CPHS000157422	observed	chr2	24409193	24409398	FALSE	well-positioned	Promoter｜Enhancer	chr2	24632062	24632062	chr2_24409280_24409480	chr2_24409132_24409532	chr2_24408995_24409613
CPHS000157423	observed	chr2	24409625	24410909	TRUE	weakly-positioned	Promoter｜Enhancer	chr2	24632494	24632494	chr2_24409900_24410160,chr2_24410040_24410220,chr2_24410280_24410375,chr2_24410357_24410471	chr2_24409916_24410316,chr2_24410489_24410889	chr2_24409849_24410840,chr2_24409613_24409849
CPHS000157424	observed	chr2	24411018	24411281	FALSE	well-positioned	Promoter｜Enhancer	chr2	24633887	24633887	chr2_24411084_24411280	chr2_24410985_24411385	chr2_24410943_24411467
CPHS000157425	observed	chr2	24411596	24412132	FALSE	weakly-positioned	Promoter｜Enhancer	chr2	24634465	24634465	chr2_24411601_24411760,chr2_24411872_24412080	NA	chr2_24411796_24412305,chr2_24411467_24411796
CPHS000157426	observed	chr2	24416656	24417292	FALSE	weakly-positioned	NA	chr2	24639525	24639525	NA	NA	NA
CPHS000157427	observed	chr2	24417972	24419479	FALSE	weakly-positioned	Enhancer	chr2	24640841	24640841	chr2_24418026_24418099,chr2_24418180_24418500,chr2_24418266_24418425,chr2_24418465_24418541,chr2_24418580_24418800,chr2_24419171_24419287	chr2_24418207_24418607	chr2_24418397_24419048,chr2_24417889_24418397
CPHS000157428	observed	chr2	24421343	24422327	FALSE	weakly-positioned	CTCF｜Enhancer	chr2	24644212	24644212	chr2_24421758_24421920,chr2_24421935_24422054,chr2_24422164_24422420	chr2_24421636_24422036	chr2_24421477_24422384
CPHS000157429	observed	chr2	24422686	24423671	FALSE	asymmetrically-positioned	Enhancer	chr2	24645555	24645555	chr2_24422809_24423026	chr2_24423111_24423511,chr2_24422650_24423050	chr2_24423231_24423678,chr2_24422515_24423231
CPHS000157430	observed	chr2	24423944	24424892	FALSE	weakly-positioned	Enhancer	chr2	24646813	24646813	chr2_24424220_24424380,chr2_24424449_24424501,chr2_24424480_24424700	chr2_24423962_24424362,chr2_24424414_24424814	chr2_24424178_24424472,chr2_24424531_24424842
CPHS000157431	observed	chr2	24426833	24427551	FALSE	weakly-positioned	Enhancer	chr2	24649702	24649702	chr2_24426842_24426920,chr2_24427062_24427199,chr2_24427280_24427480	chr2_24427205_24427605	chr2_24427080_24427582,chr2_24426710_24427080
CPHS000157432	observed	chr2	24429214	24430635	FALSE	weakly-positioned	Enhancer	chr2	24652083	24652083	chr2_24429290_24429480,chr2_24429560_24429950,chr2_24429600_24429658,chr2_24429800_24430005,chr2_24429184_24429234	chr2_24429224_24429624,chr2_24429791_24430191	chr2_24429621_24430235,chr2_24430235_24430635,chr2_24429033_24429621
CPHS000157433	predicted	chr2	24431136	24431636	FALSE	weakly-positioned	Enhancer	chr2	24654005	24654005	chr2_24431180_24431409,chr2_24430960_24431140	chr2_24431165_24431565	chr2_24431235_24431517,chr2_24430906_24431235
CPHS000157434	observed	chr2	24432085	24432449	FALSE	asymmetrically-positioned	Enhancer	chr2	24654954	24654954	chr2_24432240_24432421	chr2_24432115_24432515	chr2_24432073_24432483
CPHS000157435	observed	chr2	24432816	24433063	FALSE	well-positioned	Promoter｜Enhancer	chr2	24655685	24655685	chr2_24432840_24433020	chr2_24432757_24433157	chr2_24432734_24433272
CPHS000157436	observed	chr2	24433451	24435130	FALSE	weakly-positioned	Promoter｜Enhancer	chr2	24656320	24656320	chr2_24433500_24433672,chr2_24434307_24434391,chr2_24434662_24434869,chr2_24435060_24435180	chr2_24434570_24434970,chr2_24433378_24433778	chr2_24434058_24434407,chr2_24434407_24434715,chr2_24434715_24435079,chr2_24435079_24435459
CPHS000157437	observed	chr2	24435130	24436537	FALSE	weakly-positioned	Promoter｜Enhancer	chr2	24657999	24657999	chr2_24435480_24436040,chr2_24435500_24435845,chr2_24435900_24436220,chr2_24436061_24436243,chr2_24436220_24436432,chr2_24435060_24435180	chr2_24435388_24435788,chr2_24435901_24436301,chr2_24436518_24436918	chr2_24435459_24435846,chr2_24435846_24436594,chr2_24435079_24435459
CPHS000157438	observed	chr2	24436752	24436986	FALSE	asymmetrically-positioned	Enhancer	chr2	24659621	24659621	NA	chr2_24436518_24436918	NA
CPHS000157439	observed	chr2	24439730	24440337	FALSE	weakly-positioned	Enhancer	chr2	24662599	24662599	chr2_24440040_24440260,chr2_24439700_24439920	chr2_24439579_24439979	chr2_24440191_24440514,chr2_24439288_24440191
CPHS000157440	predicted	chr2	24444088	24444588	FALSE	weakly-positioned	NA	chr2	24666957	24666957	NA	NA	chr2_24444149_24444606
CPHS000157441	predicted	chr2	24446838	24447338	FALSE	asymmetrically-positioned	Enhancer	chr2	24669707	24669707	NA	NA	chr2_24446903_24447109
CPHS000157442	observed	chr2	24448608	24449334	FALSE	weakly-positioned	Promoter｜Enhancer	chr2	24671477	24671477	chr2_24448681_24448834,chr2_24448880_24449080	chr2_24448802_24449202	chr2_24449274_24449682,chr2_24448446_24449228
CPHS000157443	observed	chr2	24451076	24451953	FALSE	weakly-positioned	Promoter｜Enhancer	chr2	24673945	24673945	chr2_24451409_24451578,chr2_24451740_24451960	chr2_24451646_24452046	chr2_24451403_24451603
CPHS000157444	observed	chr2	24452196	24452832	FALSE	weakly-positioned	Promoter｜Enhancer	chr2	24675065	24675065	chr2_24452237_24452366,chr2_24452514_24452693,chr2_24452600_24452820	chr2_24452479_24452879	chr2_24452465_24452913,chr2_24451967_24452435
CPHS000157445	predicted	chr2	24452833	24453298	FALSE	weakly-positioned	Promoter｜Enhancer	chr2	24675702	24675702	chr2_24452960_24453180	chr2_24452479_24452879	chr2_24452926_24453261,chr2_24453267_24453932,chr2_24452465_24452913
CPHS000157446	observed	chr2	24453299	24454001	FALSE	weakly-positioned	Promoter｜Enhancer	chr2	24676168	24676168	chr2_24453500_24453700,chr2_24453831_24453952	chr2_24453670_24454070	chr2_24453267_24453932
CPHS000157447	observed	chr2	24454177	24454848	FALSE	weakly-positioned	Promoter｜Enhancer	chr2	24677046	24677046	chr2_24454296_24454504,chr2_24454432_24454698,chr2_24454105_24454197	chr2_24454207_24454607,chr2_24454803_24455203	chr2_24454769_24455176,chr2_24454055_24454769
CPHS000157448	observed	chr2	24454848	24455147	FALSE	asymmetrically-positioned	Promoter｜Enhancer	chr2	24677717	24677717	chr2_24454860_24454883,chr2_24454900_24455041	chr2_24454803_24455203	chr2_24454769_24455176
CPHS000157449	observed	chr2	24455924	24456175	FALSE	well-positioned	Enhancer	chr2	24678793	24678793	NA	NA	NA
CPHS000157450	observed	chr2	24456486	24458240	FALSE	weakly-positioned	Enhancer	chr2	24679355	24679355	chr2_24456514_24456615,chr2_24456610_24456782,chr2_24456720_24456900,chr2_24457040_24457220,chr2_24457198_24457480,chr2_24457840_24458040,chr2_24458080_24458342	chr2_24456606_24457006,chr2_24457204_24457604,chr2_24457711_24458111	chr2_24457415_24457580,chr2_24457634_24458483,chr2_24456399_24457415
CPHS000157451	observed	chr2	24459130	24460067	FALSE	weakly-positioned	Promoter｜Enhancer	chr2	24681999	24681999	chr2_24459353_24459554,chr2_24459495_24459740,chr2_24459760_24459960,chr2_24459900_24460087	chr2_24459203_24459603,chr2_24459715_24460115	chr2_24459251_24459794,chr2_24459794_24460268
CPHS000157452	observed	chr2	24461381	24462657	FALSE	weakly-positioned	Promoter｜Enhancer	chr2	24684250	24684250	chr2_24461460_24461780,chr2_24461820_24461983,chr2_24461903_24462020	chr2_24461722_24462122	chr2_24461425_24462231,chr2_24462231_24462763
CPHS000157453	observed	chr2	24463237	24463534	FALSE	asymmetrically-positioned	Enhancer	chr2	24686106	24686106	chr2_24463360_24463580	NA	chr2_24463268_24463807
CPHS000157454	observed	chr2	24466704	24467831	FALSE	weakly-positioned	Enhancer	chr2	24689573	24689573	chr2_24466893_24466943,chr2_24466960_24467160,chr2_24467240_24467466,chr2_24467508_24467540,chr2_24467525_24467785,chr2_24466662_24466799	chr2_24466844_24467244,chr2_24467476_24467876,chr2_24466343_24466743	chr2_24467537_24467772,chr2_24467776_24468192,chr2_24466672_24467537
CPHS000157455	observed	chr2	24469101	24469555	FALSE	weakly-positioned	Enhancer	chr2	24691970	24691970	chr2_24469340_24469600	chr2_24469235_24469635	chr2_24469117_24469549,chr2_24469552_24469965
CPHS000157456	observed	chr2	24471685	24472042	FALSE	asymmetrically-positioned	NA	chr2	24694554	24694554	chr2_24471774_24471948	chr2_24471669_24472069	chr2_24471546_24472215
CPHS000157457	observed	chr2	24473507	24474094	FALSE	weakly-positioned	NA	chr2	24696376	24696376	chr2_24473754_24473896	chr2_24473608_24474008	chr2_24473700_24473965,chr2_24473965_24474474,chr2_24472976_24473526
CPHS000157458	observed	chr2	24474094	24474452	FALSE	weakly-positioned	Promoter|Enhancer	chr2	24696963	24696963	chr2_24474100_24474357	chr2_24474111_24474511	chr2_24473965_24474474
CPHS000157459	observed	chr2	24477144	24477701	FALSE	weakly-positioned	Enhancer	chr2	24700013	24700013	chr2_24477340_24477508	chr2_24477222_24477622	chr2_24477077_24477735
CPHS000157460	observed	chr2	24478260	24479282	FALSE	weakly-positioned	Enhancer	chr2	24701129	24701129	chr2_24478340_24478540,chr2_24478940_24479099,chr2_24478060_24478280	chr2_24478284_24478684,chr2_24478697_24479097	chr2_24478316_24478736,chr2_24478853_24479612,chr2_24477925_24478316
CPHS000157461	observed	chr2	24481566	24481936	FALSE	weakly-positioned	Enhancer	chr2	24704435	24704435	chr2_24481466_24481617	NA	chr2_24481786_24482082,chr2_24481247_24481786
CPHS000157462	observed	chr2	24482207	24483385	FALSE	weakly-positioned	Promoter｜Enhancer	chr2	24705076	24705076	chr2_24482294_24482384,chr2_24482348_24482520,chr2_24482700_24483140,chr2_24482720_24482920	chr2_24482232_24482632,chr2_24482799_24483199	chr2_24482082_24483300
CPHS000157463	observed	chr2	24486661	24486834	FALSE	well-positioned	Promoter｜Enhancer	chr2	24709530	24709530	chr2_24486660_24487060	NA	chr2_24486390_24487130
CPHS000157464	observed	chr2	24489402	24490502	FALSE	weakly-positioned	TSS｜Enhancer	chr2	24712271	24712271	chr2_24489557_24489760,chr2_24489720_24490050,chr2_24489980_24490260,chr2_24490233_24490419,chr2_24490464_24490545	chr2_24489441_24489841,chr2_24489898_24490298	chr2_24489900_24490561,chr2_24489264_24489900
CPHS000157465	observed	chr2	24490502	24492912	TRUE	weakly-positioned	TSS｜Enhancer	chr2	24713371	24713371	chr2_24490529_24490660,chr2_24490635_24490716,chr2_24490709_24490777,chr2_24490816_24491040,chr2_24491199_24491420,chr2_24491640_24491884,chr2_24491800_24492160,chr2_24492038_24492240,chr2_24492147_24492409,chr2_24492380_24492640,chr2_24492660_24492860,chr2_24490464_24490545	chr2_24490731_24491131,chr2_24491519_24491919,chr2_24492328_24492728	chr2_24490561_24491167,chr2_24491167_24491550,chr2_24491550_24492062,chr2_24492062_24492407,chr2_24492407_24492951,chr2_24489900_24490561
CPHS000157466	observed	chr2	24493777	24494091	FALSE	asymmetrically-positioned	TSS｜Enhancer	chr2	24716646	24716646	chr2_24493852_24494068,chr2_24493900_24494220,chr2_24493100_24493920,chr2_24493754_24493953	chr2_24493719_24494119	chr2_24493282_24494264
CPHS000157467	predicted	chr2	24495342	24495842	FALSE	asymmetrically-positioned	Promoter｜Enhancer	chr2	24718211	24718211	chr2_24495540_24495740,chr2_24495820_24496080	NA	chr2_24495217_24495855
CPHS000157468	observed	chr2	24496987	24497380	FALSE	weakly-positioned	Promoter｜Enhancer	chr2	24719856	24719856	chr2_24497360_24497515	NA	chr2_24496697_24497483
CPHS000157469	observed	chr2	24499722	24500036	FALSE	well-positioned	Promoter｜Enhancer	chr2	24722591	24722591	chr2_24499923_24500084,chr2_24499580_24499860	NA	chr2_24499684_24500190
CPHS000157470	observed	chr2	24502138	24502306	FALSE	well-positioned	Enhancer	chr2	24725007	24725007	chr2_24502180_24502360	NA	chr2_24501908_24502251
CPHS000157471	observed	chr2	24503220	24503401	FALSE	well-positioned	Enhancer	chr2	24726089	24726089	NA	NA	chr2_24503040_24503412
CPHS000157472	observed	chr2	24505561	24506357	FALSE	weakly-positioned	Enhancer	chr2	24728430	24728430	chr2_24505660_24505840,chr2_24505900_24506140	chr2_24505813_24506213	chr2_24505583_24506064,chr2_24506064_24506315,chr2_24506315_24506596
CPHS000157473	observed	chr2	24506850	24507391	FALSE	weakly-positioned	Enhancer	chr2	24729719	24729719	chr2_24507140_24507307	chr2_24507073_24507473	chr2_24506846_24507410
CPHS000157474	observed	chr2	24507649	24507985	FALSE	asymmetrically-positioned	Promoter｜Enhancer	chr2	24730518	24730518	chr2_24507620_24507800	NA	chr2_24507601_24508184
CPHS000157475	observed	chr2	24508303	24508802	FALSE	weakly-positioned	Promoter｜Enhancer	chr2	24731172	24731172	chr2_24508734_24508920	NA	chr2_24508309_24508632,chr2_24508632_24509357
CPHS000157476	observed	chr2	24508849	24509258	FALSE	weakly-positioned	Promoter｜Enhancer	chr2	24731718	24731718	chr2_24508995_24509160,chr2_24508734_24508920	chr2_24508893_24509293	chr2_24508632_24509357
CPHS000157477	observed	chr2	24509258	24509871	FALSE	asymmetrically-positioned	Promoter｜Enhancer	chr2	24732127	24732127	chr2_24509520_24509760	chr2_24508893_24509293	chr2_24509357_24510068,chr2_24508632_24509357
CPHS000157478	observed	chr2	24509871	24510305	FALSE	asymmetrically-positioned	Promoter｜Enhancer	chr2	24732740	24732740	chr2_24509880_24510040,chr2_24509960_24510100	NA	chr2_24510127_24510538,chr2_24509357_24510068
CPHS000157479	observed	chr2	24510318	24510492	FALSE	well-positioned	Promoter｜Enhancer	chr2	24733187	24733187	NA	NA	chr2_24510127_24510538
CPHS000157480	observed	chr2	24510534	24510720	FALSE	well-positioned	Promoter｜Enhancer	chr2	24733403	24733403	NA	chr2_24510517_24510917	chr2_24510538_24510699,chr2_24510699_24511177,chr2_24510127_24510538
CPHS000157481	observed	chr2	24510858	24511729	FALSE	weakly-positioned	Promoter｜Enhancer	chr2	24733727	24733727	chr2_24511111_24511240,chr2_24511380_24511540,chr2_24511720_24511763,chr2_24510840_24511068	chr2_24510517_24510917	chr2_24510699_24511177
CPHS000157482	observed	chr2	24511854	24512335	FALSE	weakly-positioned	Promoter｜Enhancer	chr2	24734723	24734723	chr2_24511978_24512180,chr2_24512099_24512420	chr2_24511991_24512391	chr2_24512332_24513192,chr2_24511829_24512293
CPHS000157483	observed	chr2	24512335	24513430	FALSE	weakly-positioned	Promoter｜Enhancer	chr2	24735204	24735204	chr2_24512470_24512640,chr2_24512585_24512820,chr2_24512700_24512900,chr2_24512931_24513100,chr2_24513403_24513596,chr2_24512099_24512420	chr2_24512402_24512802,chr2_24512816_24513216,chr2_24511991_24512391	chr2_24512332_24513192
CPHS000157484	observed	chr2	24513430	24514099	FALSE	weakly-positioned	Promoter｜Enhancer	chr2	24736299	24736299	chr2_24513774_24513940,chr2_24513403_24513596	chr2_24513679_24514079	chr2_24513492_24513991
CPHS000157485	observed	chr2	24514651	24515129	FALSE	asymmetrically-positioned	Enhancer	chr2	24737520	24737520	chr2_24514800_24514941,chr2_24514920_24515100,chr2_24514620_24514737	NA	chr2_24514916_24515116,chr2_24514467_24514859
CPHS000157486	observed	chr2	24515209	24515814	FALSE	weakly-positioned	Promoter｜Enhancer	chr2	24738078	24738078	chr2_24515440_24515620,chr2_24515794_24516080	chr2_24515340_24515740	chr2_24515169_24515852
CPHS000157487	observed	chr2	24515814	24516406	FALSE	asymmetrically-positioned	Promoter｜Enhancer	chr2	24738683	24738683	chr2_24515951_24516109,chr2_24515794_24516080	chr2_24515858_24516258	chr2_24515866_24516399,chr2_24515169_24515852
CPHS000157488	observed	chr2	24517239	24518029	FALSE	weakly-positioned	Promoter｜Enhancer	chr2	24740108	24740108	chr2_24517380_24517568,chr2_24517700_24517760	chr2_24517200_24517600	chr2_24517081_24517884
CPHS000157489	observed	chr2	24520982	24521842	FALSE	weakly-positioned	Promoter｜Enhancer	chr2	24743851	24743851	chr2_24521040_24521220,chr2_24521340_24521620,chr2_24521700_24521860	NA	chr2_24521104_24521529,chr2_24521529_24521837,chr2_24521837_24522328,chr2_24520836_24521060
CPHS000157490	observed	chr2	24521842	24522691	FALSE	weakly-positioned	CTCF｜Enhancer	chr2	24744711	24744711	chr2_24522080_24522259,chr2_24522294_24522389,chr2_24522360_24522569,chr2_24521700_24521860	chr2_24522259_24522659	chr2_24522328_24522743,chr2_24521837_24522328
CPHS000157491	observed	chr2	24524946	24525729	FALSE	weakly-positioned	Enhancer	chr2	24747815	24747815	NA	NA	chr2_24524968_24525221,chr2_24525221_24525526
CPHS000157492	observed	chr2	24527390	24527951	FALSE	weakly-positioned	Enhancer	chr2	24750259	24750259	chr2_24527544_24527900	chr2_24527514_24527914	chr2_24527235_24527978
CPHS000157493	observed	chr2	24528052	24528536	FALSE	weakly-positioned	Enhancer	chr2	24750921	24750921	chr2_24528180_24528203	NA	chr2_24528362_24528733,chr2_24527978_24528341
CPHS000157494	observed	chr2	24530617	24531457	FALSE	weakly-positioned	Enhancer	chr2	24753486	24753486	chr2_24530917_24531160	chr2_24530839_24531239	chr2_24530466_24530897
CPHS000157495	observed	chr2	24538649	24539084	FALSE	asymmetrically-positioned	Promoter｜Enhancer	chr2	24761518	24761518	chr2_24538807_24539008	chr2_24538718_24539118	chr2_24538454_24539109
CPHS000157496	observed	chr2	24539282	24539708	FALSE	asymmetrically-positioned	Promoter｜Enhancer	chr2	24762151	24762151	chr2_24539460_24539760	NA	chr2_24539293_24539556,chr2_24539556_24539805,chr2_24539124_24539293
CPHS000157497	observed	chr2	24539708	24540612	FALSE	weakly-positioned	Enhancer	chr2	24762577	24762577	chr2_24539995_24540225,chr2_24540000_24540480,chr2_24539460_24539760	chr2_24539956_24540356	chr2_24539805_24540601,chr2_24539556_24539805
CPHS000157498	observed	chr2	24541272	24541454	FALSE	well-positioned	Promoter|Enhancer	chr2	24764141	24764141	NA	NA	chr2_24541135_24541581
CPHS000157499	observed	chr2	24543031	24543540	FALSE	weakly-positioned	CTCF｜Enhancer	chr2	24765900	24765900	chr2_24543080_24543280,chr2_24543320_24543502	chr2_24543216_24543616	chr2_24543033_24543839
CPHS000157500	observed	chr2	24544539	24545199	FALSE	weakly-positioned	Enhancer	chr2	24767408	24767408	chr2_24544604_24544760,chr2_24544829_24544980	NA	chr2_24544757_24545287
CPHS000157501	observed	chr2	24545397	24545777	FALSE	asymmetrically-positioned	Enhancer	chr2	24768266	24768266	chr2_24545464_24545752	NA	chr2_24545287_24545807
CPHS000157502	observed	chr2	24546001	24546228	FALSE	asymmetrically-positioned	Enhancer	chr2	24768870	24768870	NA	NA	chr2_24546064_24546452
CPHS000157503	observed	chr2	24546667	24547124	FALSE	weakly-positioned	Enhancer	chr2	24769536	24769536	chr2_24546770_24547015	chr2_24546678_24547078	chr2_24546565_24547413
CPHS000157504	observed	chr2	24549029	24549145	FALSE	well-positioned	NA	chr2	24771898	24771898	NA	NA	NA
CPHS000157505	observed	chr2	24550188	24550906	FALSE	weakly-positioned	Enhancer	chr2	24773057	24773057	chr2_24550380_24550560,chr2_24550540_24550644	chr2_24550331_24550731	chr2_24550263_24550651,chr2_24550651_24550981
CPHS000157506	observed	chr2	24552345	24553445	FALSE	weakly-positioned	Enhancer	chr2	24775214	24775214	chr2_24552940_24553120	NA	chr2_24552858_24553343
CPHS000157507	observed	chr2	24558679	24559154	FALSE	weakly-positioned	Enhancer	chr2	24781548	24781548	chr2_24558870_24559064	chr2_24558776_24559176	chr2_24559135_24559534,chr2_24558660_24559102
CPHS000157508	observed	chr2	24559154	24560397	FALSE	weakly-positioned	Enhancer	chr2	24782023	24782023	chr2_24559240_24559458,chr2_24559486_24559680,chr2_24559520_24559956,chr2_24559800_24560000	chr2_24559227_24559627,chr2_24559731_24560131,chr2_24558776_24559176	chr2_24559534_24559703,chr2_24559703_24560173,chr2_24560173_24560464,chr2_24559135_24559534
CPHS000157509	observed	chr2	24560433	24560972	FALSE	weakly-positioned	Enhancer	chr2	24783302	24783302	chr2_24560680_24560900	chr2_24560571_24560971	chr2_24560468_24561297,chr2_24560173_24560464
CPHS000157510	predicted	chr2	24562973	24563473	FALSE	weakly-positioned	TSS｜Enhancer	chr2	24785842	24785842	NA	NA	chr2_24562967_24563265
CPHS000157511	observed	chr2	24565549	24565979	FALSE	weakly-positioned	TSS	chr2	24788418	24788418	NA	chr2_24565491_24565891	chr2_24565963_24566225,chr2_24565430_24565962
CPHS000157512	predicted	chr2	24565980	24566129	FALSE	well-positioned	TSS	chr2	24788849	24788849	chr2_24566043_24566197	NA	chr2_24565963_24566225
CPHS000157513	observed	chr2	24566130	24567167	FALSE	weakly-positioned	TSS｜Enhancer	chr2	24788999	24788999	chr2_24566277_24566499,chr2_24566953_24567140,chr2_24566043_24566197	NA	chr2_24566225_24566576,chr2_24566576_24567105,chr2_24565963_24566225
CPHS000157514	observed	chr2	24568385	24569061	FALSE	weakly-positioned	Promoter｜Enhancer	chr2	24791254	24791254	chr2_24568700_24568900,chr2_24568900_24569120,chr2_24568340_24568540	chr2_24568626_24569026	chr2_24568421_24569118
CPHS000157515	observed	chr2	24570240	24570598	FALSE	weakly-positioned	Promoter｜Enhancer	chr2	24793109	24793109	NA	NA	chr2_24570555_24570892
CPHS000157516	observed	chr2	24571332	24571626	FALSE	well-positioned	Promoter｜Enhancer	chr2	24794201	24794201	NA	NA	NA
CPHS000157517	observed	chr2	24571709	24572762	FALSE	weakly-positioned	Promoter｜Enhancer	chr2	24794578	24794578	chr2_24571944_24572106,chr2_24572140_24572340	chr2_24572048_24572448	chr2_24571713_24572624,chr2_24572669_24573129
CPHS000157518	observed	chr2	24575363	24575678	FALSE	asymmetrically-positioned	Enhancer	chr2	24798232	24798232	NA	chr2_24575451_24575851	chr2_24575161_24575391
CPHS000157519	observed	chr2	24576154	24576625	FALSE	weakly-positioned	Promoter｜Enhancer	chr2	24799023	24799023	chr2_24576280_24576480,chr2_24576549_24576783	NA	chr2_24576500_24577049,chr2_24576005_24576500
CPHS000157520	observed	chr2	24576625	24577011	FALSE	weakly-positioned	Promoter｜Enhancer	chr2	24799494	24799494	chr2_24576700_24576920,chr2_24576549_24576783	NA	chr2_24576500_24577049
CPHS000157521	observed	chr2	24577191	24578368	FALSE	weakly-positioned	Promoter｜Enhancer	chr2	24800060	24800060	chr2_24577580_24577782,chr2_24577680_24577980,chr2_24578205_24578440	chr2_24577661_24578061	chr2_24577352_24578151,chr2_24578151_24578527,chr2_24577049_24577352
CPHS000157522	observed	chr2	24579113	24580110	FALSE	weakly-positioned	Promoter｜Enhancer	chr2	24801982	24801982	chr2_24579160_24579340,chr2_24579520_24579720,chr2_24579740_24580120	chr2_24579464_24579864	chr2_24579420_24579883,chr2_24579883_24580234,chr2_24579013_24579372
CPHS000157523	observed	chr2	24581115	24581358	FALSE	well-positioned	Promoter｜Enhancer	chr2	24803984	24803984	NA	NA	chr2_24580915_24581772
CPHS000157524	observed	chr2	24586006	24586773	FALSE	weakly-positioned	TSS｜Enhancer	chr2	24808875	24808875	chr2_24586200_24586600	chr2_24586039_24586439	chr2_24586209_24586869
CPHS000157525	observed	chr2	24586773	24587487	FALSE	weakly-positioned	Promoter｜Enhancer	chr2	24809642	24809642	chr2_24586845_24587060,chr2_24587097_24587260	chr2_24586833_24587233	chr2_24586869_24587459,chr2_24586209_24586869
CPHS000157526	observed	chr2	24587806	24588800	FALSE	weakly-positioned	Promoter｜Enhancer	chr2	24810675	24810675	chr2_24588260_24588308,chr2_24588341_24588640,chr2_24588620_24588674,chr2_24588734_24588814,chr2_24587772_24587880	chr2_24588379_24588779	chr2_24587859_24588927,chr2_24587501_24587835
CPHS000157527	observed	chr2	24589538	24589818	FALSE	well-positioned	Enhancer	chr2	24812407	24812407	NA	NA	chr2_24589444_24589894
CPHS000157528	observed	chr2	24590579	24590848	FALSE	well-positioned	Enhancer	chr2	24813448	24813448	NA	NA	chr2_24590587_24590885
CPHS000157529	observed	chr2	24592342	24593611	FALSE	weakly-positioned	Enhancer	chr2	24815211	24815211	chr2_24592580_24592744,chr2_24592984_24593290	chr2_24592962_24593362	chr2_24592355_24592848,chr2_24592848_24593413,chr2_24593413_24593695
CPHS000157530	observed	chr2	24597241	24597833	FALSE	asymmetrically-positioned	Enhancer	chr2	24820110	24820110	chr2_24597243_24597500,chr2_24597560_24597749,chr2_24597080_24597380	chr2_24597468_24597868	chr2_24597561_24597840,chr2_24596860_24597561
CPHS000157531	observed	chr2	24601290	24602046	FALSE	weakly-positioned	Enhancer	chr2	24824159	24824159	chr2_24601359_24601500,chr2_24601440_24601620,chr2_24601849_24602004	chr2_24601672_24602072	chr2_24601679_24602416,chr2_24601239_24601679
CPHS000157532	observed	chr2	24602711	24602953	FALSE	well-positioned	NA	chr2	24825580	24825580	NA	NA	NA
CPHS000157533	observed	chr2	24603689	24603927	FALSE	well-positioned	NA	chr2	24826558	24826558	NA	NA	NA
CPHS000157534	observed	chr2	24604659	24605114	FALSE	weakly-positioned	Enhancer	chr2	24827528	24827528	chr2_24604740_24604940,chr2_24604454_24604740	chr2_24604661_24605061	NA
CPHS000157535	observed	chr2	24605389	24605885	FALSE	weakly-positioned	Enhancer	chr2	24828258	24828258	chr2_24605873_24605955,chr2_24605359_24605495	NA	chr2_24605655_24605874
CPHS000157536	observed	chr2	24609405	24609603	FALSE	well-positioned	Enhancer	chr2	24832274	24832274	chr2_24609495_24609592,chr2_24609340_24609540	NA	chr2_24609379_24609767
CPHS000157537	observed	chr2	24613067	24614055	FALSE	asymmetrically-positioned	CTCF｜Enhancer	chr2	24835936	24835936	chr2_24613180_24613345,chr2_24613585_24613774,chr2_24613761_24613845,chr2_24613860_24613920,chr2_24613860_24614160	chr2_24613093_24613493,chr2_24613569_24613969	chr2_24613937_24614276,chr2_24612912_24613937
CPHS000157538	observed	chr2	24614055	24614783	FALSE	weakly-positioned	Enhancer	chr2	24836924	24836924	chr2_24614160_24614360,chr2_24614246_24614431,chr2_24614400_24614657,chr2_24613860_24614160	chr2_24614258_24614658	chr2_24614276_24614862,chr2_24613937_24614276
CPHS000157539	predicted	chr2	24615034	24615534	FALSE	weakly-positioned	Enhancer	chr2	24837903	24837903	chr2_24615040_24615166,chr2_24615360_24615480	NA	chr2_24615476_24615858,chr2_24614862_24615209
CPHS000157540	predicted	chr2	24616534	24617034	FALSE	asymmetrically-positioned	Promoter｜Enhancer	chr2	24839403	24839403	chr2_24616560_24616646,chr2_24616720_24616900	chr2_24616597_24616997	chr2_24616499_24617090
CPHS000157541	observed	chr2	24617381	24617822	FALSE	weakly-positioned	Promoter｜Enhancer	chr2	24840250	24840250	chr2_24617424_24617608,chr2_24617520_24617580,chr2_24617559_24617740,chr2_24617120_24617400	chr2_24617463_24617863	chr2_24617255_24617841
CPHS000157542	observed	chr2	24618225	24619038	FALSE	asymmetrically-positioned	Promoter｜Enhancer	chr2	24841094	24841094	chr2_24618249_24618420,chr2_24618265_24618693,chr2_24618760_24619000	chr2_24618697_24619097,chr2_24618149_24618549	chr2_24618306_24618663,chr2_24618663_24619185,chr2_24618003_24618260
CPHS000157543	observed	chr2	24620942	24621707	FALSE	weakly-positioned	Enhancer	chr2	24843811	24843811	chr2_24621040_24621240	chr2_24620942_24621342	chr2_24621348_24621597,chr2_24620854_24621348
CPHS000157544	observed	chr2	24621707	24622539	FALSE	weakly-positioned	Enhancer	chr2	24844576	24844576	chr2_24621900_24622060,chr2_24622240_24622415,chr2_24622520_24622600	chr2_24621783_24622183	chr2_24621742_24622116,chr2_24622116_24622570
CPHS000157545	observed	chr2	24622971	24623351	FALSE	asymmetrically-positioned	Enhancer	chr2	24845840	24845840	chr2_24623077_24623167	NA	chr2_24623092_24623216,chr2_24623263_24623475,chr2_24622585_24623092
CPHS000157546	observed	chr2	24623485	24624096	FALSE	weakly-positioned	Promoter｜Enhancer	chr2	24846354	24846354	chr2_24623648_24623860	chr2_24623484_24623884	chr2_24623475_24624119
CPHS000157547	observed	chr2	24625227	24625480	FALSE	well-positioned	Promoter｜Enhancer	chr2	24848096	24848096	NA	chr2_24625031_24625431	chr2_24625263_24625491,chr2_24624921_24625263
CPHS000157548	observed	chr2	24626052	24626649	FALSE	weakly-positioned	Enhancer	chr2	24848921	24848921	chr2_24626200_24626420,chr2_24626018_24626280	chr2_24626099_24626499	chr2_24625749_24626668
CPHS000157549	observed	chr2	24631444	24631866	FALSE	weakly-positioned	Enhancer	chr2	24854313	24854313	chr2_24631858_24631934,chr2_24631340_24631500	chr2_24631448_24631848	chr2_24631419_24632008
CPHS000157550	observed	chr2	24632133	24632595	FALSE	weakly-positioned	Enhancer	chr2	24855002	24855002	chr2_24632298_24632473	chr2_24632149_24632549	chr2_24632079_24632673
CPHS000157551	observed	chr2	24634457	24635083	FALSE	weakly-positioned	Enhancer	chr2	24857326	24857326	chr2_24634708_24634834	NA	chr2_24634584_24634905
CPHS000157552	observed	chr2	24635129	24635513	FALSE	asymmetrically-positioned	Enhancer	chr2	24857998	24857998	chr2_24635291_24635460	chr2_24635165_24635565	chr2_24635098_24635622
CPHS000157553	predicted	chr2	24638264	24638764	FALSE	weakly-positioned	NA	chr2	24861133	24861133	chr2_24638489_24638580,chr2_24638640_24638820	NA	chr2_24638340_24638997
CPHS000157554	observed	chr2	24641921	24642514	FALSE	asymmetrically-positioned	Enhancer	chr2	24864790	24864790	chr2_24641946_24642140,chr2_24642420_24642580	NA	chr2_24642366_24642860,chr2_24641616_24642237
CPHS000157555	predicted	chr2	24642515	24642909	FALSE	weakly-positioned	Enhancer	chr2	24865384	24865384	chr2_24642597_24642780,chr2_24642820_24643051,chr2_24642420_24642580	NA	chr2_24642860_24643135,chr2_24642366_24642860
CPHS000157556	observed	chr2	24642910	24643513	FALSE	weakly-positioned	Enhancer	chr2	24865779	24865779	chr2_24643160_24643340,chr2_24642820_24643051	chr2_24643058_24643458	chr2_24643164_24643387,chr2_24642860_24643135
CPHS000157557	observed	chr2	24643984	24644398	FALSE	weakly-positioned	Enhancer	chr2	24866853	24866853	NA	NA	chr2_24643691_24644056
CPHS000157558	observed	chr2	24648249	24648694	FALSE	asymmetrically-positioned	NA	chr2	24871118	24871118	chr2_24648500_24648660,chr2_24648680_24648840	NA	chr2_24648213_24648863
CPHS000157559	observed	chr2	24649113	24649297	FALSE	well-positioned	Enhancer	chr2	24871982	24871982	chr2_24649220_24649440	NA	chr2_24649068_24649472
CPHS000157560	observed	chr2	24651030	24651361	FALSE	asymmetrically-positioned	NA	chr2	24873899	24873899	NA	NA	chr2_24651119_24651748
CPHS000157561	observed	chr2	24651678	24652873	FALSE	weakly-positioned	Promoter｜Enhancer	chr2	24874547	24874547	chr2_24651940_24652028,chr2_24652221_24652540,chr2_24652640_24652860	chr2_24652860_24653260	chr2_24651748_24652164,chr2_24652252_24652882,chr2_24651119_24651748
CPHS000157562	observed	chr2	24652873	24653295	FALSE	weakly-positioned	Promoter｜Enhancer	chr2	24875742	24875742	chr2_24652900_24653124	chr2_24652860_24653260	chr2_24652882_24653284,chr2_24652252_24652882
CPHS000157563	observed	chr2	24654578	24654977	FALSE	asymmetrically-positioned	Promoter｜Enhancer	chr2	24877447	24877447	chr2_24654600_24654777	chr2_24654519_24654919	chr2_24654360_24655045
CPHS000157564	observed	chr2	24655973	24656291	FALSE	asymmetrically-positioned	Promoter｜Enhancer	chr2	24878842	24878842	chr2_24656134_24656235	NA	chr2_24656152_24656518
CPHS000157565	observed	chr2	24657085	24657292	FALSE	well-positioned	Enhancer	chr2	24879954	24879954	chr2_24656860_24657105,chr2_24656966_24657318	NA	chr2_24656976_24657429
CPHS000157566	observed	chr2	24657604	24657795	FALSE	well-positioned	Promoter｜Enhancer	chr2	24880473	24880473	chr2_24657580_24657760	NA	chr2_24657719_24658287
CPHS000157567	observed	chr2	24657862	24658202	FALSE	asymmetrically-positioned	Promoter｜Enhancer	chr2	24880731	24880731	chr2_24657960_24658119	chr2_24657820_24658220	chr2_24657719_24658287
CPHS000157568	observed	chr2	24658514	24659282	FALSE	weakly-positioned	Promoter｜Enhancer	chr2	24881383	24881383	chr2_24658643_24658857,chr2_24658860_24659034	chr2_24658569_24658969	chr2_24658587_24658867,chr2_24658867_24659111,chr2_24658287_24658583
CPHS000157569	observed	chr2	24659557	24660197	FALSE	weakly-positioned	Enhancer	chr2	24882426	24882426	chr2_24659940_24660140	chr2_24659863_24660263	chr2_24659459_24660583
CPHS000157570	observed	chr2	24662319	24662502	FALSE	well-positioned	Enhancer	chr2	24885188	24885188	chr2_24662320_24662495	NA	chr2_24662496_24663181,chr2_24662093_24662341
CPHS000157571	predicted	chr2	24662503	24663003	FALSE	weakly-positioned	Enhancer	chr2	24885372	24885372	NA	NA	chr2_24662496_24663181
CPHS000157572	observed	chr2	24664809	24665061	FALSE	well-positioned	Enhancer	chr2	24887678	24887678	chr2_24664840_24664967,chr2_24664900_24665048	NA	NA
CPHS000157573	observed	chr2	24667632	24667846	FALSE	well-positioned	Enhancer	chr2	24890501	24890501	chr2_24667652_24667900	chr2_24667543_24667943	chr2_24667592_24668132
CPHS000157574	observed	chr2	24671297	24672038	FALSE	asymmetrically-positioned	Enhancer	chr2	24894166	24894166	chr2_24671378_24671454,chr2_24671720_24671920,chr2_24672016_24672040	chr2_24671560_24671960	chr2_24671273_24671598
CPHS000157575	observed	chr2	24672431	24673043	FALSE	weakly-positioned	Enhancer	chr2	24895300	24895300	chr2_24672440_24672775,chr2_24672600_24672900	NA	chr2_24673020_24673443,chr2_24672311_24672960
CPHS000157576	observed	chr2	24675301	24677155	FALSE	weakly-positioned	Enhancer	chr2	24898170	24898170	chr2_24675380_24675620,chr2_24676074_24676360,chr2_24676558_24676760	chr2_24675323_24675723,chr2_24676466_24676866,chr2_24674902_24675302	chr2_24675923_24676347,chr2_24676358_24677057,chr2_24675099_24675755
CPHS000157577	predicted	chr2	24681156	24681656	FALSE	weakly-positioned	NA	chr2	24904025	24904025	chr2_24681355_24681600	NA	chr2_24681590_24681994,chr2_24681128_24681590
CPHS000157578	observed	chr2	24682226	24682918	FALSE	weakly-positioned	Enhancer	chr2	24905095	24905095	chr2_24682459_24682621	chr2_24682347_24682747	chr2_24682869_24683108,chr2_24682100_24682869
CPHS000157579	observed	chr2	24682918	24683176	FALSE	well-positioned	Enhancer	chr2	24905787	24905787	chr2_24682934_24683080	NA	chr2_24682869_24683108
CPHS000157580	observed	chr2	24683176	24683803	FALSE	weakly-positioned	Enhancer	chr2	24906045	24906045	chr2_24683548_24683680	NA	chr2_24683315_24683803
CPHS000157581	observed	chr2	24685547	24685776	FALSE	well-positioned	Enhancer	chr2	24908416	24908416	chr2_24685560_24685740	NA	chr2_24685398_24685855
CPHS000157582	predicted	chr2	24688027	24688527	FALSE	asymmetrically-positioned	NA	chr2	24910896	24910896	NA	NA	NA
CPHS000157583	observed	chr2	24690404	24690909	FALSE	weakly-positioned	CTCF｜Enhancer	chr2	24913273	24913273	chr2_24690620_24690817	NA	chr2_24690604_24690908
CPHS000157584	observed	chr2	24691910	24692326	FALSE	weakly-positioned	Enhancer	chr2	24914779	24914779	chr2_24691920_24692177,chr2_24692112_24692167,chr2_24692147_24692240,chr2_24691880_24692080	chr2_24691846_24692246	chr2_24692084_24692506,chr2_24691902_24692084
CPHS000157585	observed	chr2	24698005	24698531	FALSE	weakly-positioned	Enhancer	chr2	24920874	24920874	chr2_24698240_24698440	NA	chr2_24698095_24698576
CPHS000157586	observed	chr2	24699532	24699855	FALSE	asymmetrically-positioned	Enhancer	chr2	24922401	24922401	chr2_24699582_24699757	chr2_24699476_24699876	chr2_24699499_24699790
CPHS000157587	observed	chr2	24700618	24700905	FALSE	asymmetrically-positioned	Enhancer	chr2	24923487	24923487	chr2_24700720_24700900	chr2_24700561_24700961	NA
CPHS000157588	observed	chr2	24702422	24703376	FALSE	weakly-positioned	Promoter｜Enhancer	chr2	24925291	24925291	chr2_24702780_24702816,chr2_24702875_24703084,chr2_24702986_24703184,chr2_24702397_24702460	chr2_24702798_24703198	chr2_24702249_24703670
CPHS000157589	observed	chr2	24704670	24705225	FALSE	weakly-positioned	Enhancer	chr2	24927539	24927539	chr2_24704800_24704986,chr2_24704974_24705120	NA	chr2_24704759_24705229
CPHS000157590	observed	chr2	24707081	24707516	FALSE	asymmetrically-positioned	TSS｜Enhancer	chr2	24929950	24929950	chr2_24707237_24707412,chr2_24707040_24707280	chr2_24707130_24707530	chr2_24707011_24707702
CPHS000157591	observed	chr2	24708222	24709277	FALSE	weakly-positioned	TSS｜Enhancer	chr2	24931091	24931091	chr2_24708516_24708560,chr2_24708654_24708825,chr2_24708820_24708986,chr2_24708880_24709080,chr2_24709140_24709220,chr2_24708160_24708240	chr2_24708613_24709013	chr2_24708362_24709185,chr2_24709185_24709802,chr2_24708106_24708340
CPHS000157592	observed	chr2	24710819	24711261	FALSE	asymmetrically-positioned	Enhancer	chr2	24933688	24933688	chr2_24710920_24711120,chr2_24711260_24711440	chr2_24710836_24711236	chr2_24710831_24711191
CPHS000157593	observed	chr2	24711653	24712313	FALSE	weakly-positioned	Promoter｜Enhancer	chr2	24934522	24934522	chr2_24711740_24711860,chr2_24711935_24712100,chr2_24712186_24712362,chr2_24711624_24711745	chr2_24711815_24712215,chr2_24712290_24712690	chr2_24711766_24712304,chr2_24712304_24712619,chr2_24711344_24711756
CPHS000157594	observed	chr2	24712313	24712627	FALSE	well-positioned	Enhancer	chr2	24935182	24935182	chr2_24712400_24712580,chr2_24712186_24712362	chr2_24712290_24712690	chr2_24712304_24712619
CPHS000157595	observed	chr2	24717313	24718125	FALSE	weakly-positioned	Enhancer	chr2	24940182	24940182	chr2_24717640_24717860,chr2_24717240_24717480	chr2_24717569_24717969,chr2_24717123_24717523	chr2_24717443_24717897
CPHS000157596	predicted	chr2	24718876	24719376	FALSE	weakly-positioned	Enhancer	chr2	24941745	24941745	chr2_24719280_24719460	NA	NA
CPHS000157597	observed	chr2	24720114	24720747	FALSE	weakly-positioned	Promoter｜Enhancer	chr2	24942983	24942983	chr2_24720155_24720320,chr2_24720400_24720600,chr2_24720580_24720651	NA	chr2_24720143_24720930
CPHS000157598	observed	chr2	24720747	24721101	FALSE	asymmetrically-positioned	Promoter｜Enhancer	chr2	24943616	24943616	chr2_24720765_24720800,chr2_24721063_24721140	NA	chr2_24721033_24721336,chr2_24720143_24720930
CPHS000157599	observed	chr2	24721370	24722001	FALSE	asymmetrically-positioned	CTCF｜Promoter｜Enhancer	chr2	24944239	24944239	chr2_24721378_24721740,chr2_24721554_24721751,chr2_24721732_24721940	chr2_24721480_24721880	chr2_24721341_24722053
CPHS000157600	observed	chr2	24722158	24722689	FALSE	weakly-positioned	Promoter｜Enhancer	chr2	24945027	24945027	chr2_24722200_24722460,chr2_24722480_24722680	chr2_24722382_24722782	chr2_24722391_24722738,chr2_24722115_24722391
CPHS000157601	observed	chr2	24723243	24723520	FALSE	well-positioned	Promoter｜Enhancer	chr2	24946112	24946112	chr2_24723254_24723348,chr2_24723320_24723520	NA	chr2_24722844_24723692
CPHS000157602	observed	chr2	24723747	24724058	FALSE	well-positioned	Promoter｜Enhancer	chr2	24946616	24946616	chr2_24723781_24723947,chr2_24724055_24724155,chr2_24723645_24723751	NA	chr2_24723692_24724029
CPHS000157603	observed	chr2	24724058	24724788	FALSE	asymmetrically-positioned	CTCF｜Promoter｜Enhancer	chr2	24946927	24946927	chr2_24724206_24724381,chr2_24724380_24724500,chr2_24724466_24724696,chr2_24724055_24724155	NA	chr2_24724087_24724487,chr2_24724489_24724958
CPHS000157604	observed	chr2	24726016	24726311	FALSE	well-positioned	Enhancer	chr2	24948885	24948885	chr2_24726100_24726280	NA	chr2_24726000_24726470
CPHS000157605	observed	chr2	24730340	24730858	FALSE	weakly-positioned	Promoter｜Enhancer	chr2	24953209	24953209	chr2_24730560_24730752	chr2_24730533_24730933	chr2_24730122_24730780
CPHS000157606	observed	chr2	24731070	24731316	FALSE	well-positioned	Promoter｜Enhancer	chr2	24953939	24953939	chr2_24731120_24731316	NA	chr2_24730886_24731693
CPHS000157607	observed	chr2	24731681	24732796	FALSE	weakly-positioned	Enhancer	chr2	24954550	24954550	chr2_24732048_24732220,chr2_24732469_24732552,chr2_24732555_24732640	chr2_24731963_24732363	chr2_24731765_24732379,chr2_24732379_24732669,chr2_24732689_24733142,chr2_24730886_24731693
CPHS000157608	observed	chr2	24734813	24735431	FALSE	weakly-positioned	Enhancer	chr2	24957682	24957682	chr2_24735100_24735400,chr2_24735200_24735260,chr2_24734780_24735020	chr2_24735089_24735489	chr2_24734573_24735431
CPHS000157609	observed	chr2	24736654	24737387	FALSE	weakly-positioned	Enhancer	chr2	24959523	24959523	chr2_24736660_24736980,chr2_24736860_24737020,chr2_24737065_24737169,chr2_24737173_24737308,chr2_24737320_24737374	chr2_24736954_24737354	chr2_24736888_24737288,chr2_24736612_24736888
CPHS000157610	observed	chr2	24737539	24737850	FALSE	asymmetrically-positioned	Enhancer	chr2	24960408	24960408	NA	NA	chr2_24737404_24737852
CPHS000157611	observed	chr2	24738441	24739049	FALSE	weakly-positioned	Enhancer	chr2	24961310	24961310	chr2_24738645_24738723,chr2_24738660_24738960,chr2_24738860_24739020	chr2_24738541_24738941	chr2_24738496_24739167
CPHS000157612	observed	chr2	24739357	24740133	FALSE	asymmetrically-positioned	Promoter｜Enhancer	chr2	24962226	24962226	chr2_24739380_24739520,chr2_24739492_24739640,chr2_24739749_24739920	chr2_24739648_24740048	chr2_24739323_24740051
CPHS000157613	observed	chr2	24740196	24740475	FALSE	asymmetrically-positioned	Promoter|Enhancer	chr2	24963065	24963065	chr2_24740247_24740420	NA	chr2_24740196_24740447
CPHS000157614	observed	chr2	24741714	24742136	FALSE	asymmetrically-positioned	Enhancer	chr2	24964583	24964583	chr2_24741791_24741860,chr2_24741820_24741973	NA	chr2_24741478_24742283
CPHS000157615	observed	chr2	24742518	24743081	FALSE	asymmetrically-positioned	Enhancer	chr2	24965387	24965387	chr2_24742648_24742710,chr2_24742837_24743020	chr2_24742697_24743097	chr2_24742737_24743029,chr2_24742283_24742533
CPHS000157616	observed	chr2	24743351	24743775	FALSE	weakly-positioned	Enhancer	chr2	24966220	24966220	chr2_24743455_24743578,chr2_24743267_24743398,chr2_24743340_24743529	NA	chr2_24743239_24743832
CPHS000157617	observed	chr2	24743996	24744260	FALSE	well-positioned	Promoter｜Enhancer	chr2	24966865	24966865	chr2_24744033_24744203	chr2_24743933_24744333	chr2_24743911_24744296
CPHS000157618	predicted	chr2	24744261	24744761	FALSE	weakly-positioned	Promoter｜Enhancer	chr2	24967130	24967130	chr2_24744290_24744440,chr2_24744460_24744633,chr2_24744760_24745060	chr2_24744408_24744808,chr2_24743933_24744333	chr2_24744552_24745088,chr2_24743911_24744296
CPHS000157619	observed	chr2	24745545	24746480	FALSE	weakly-positioned	Enhancer	chr2	24968414	24968414	chr2_24745940_24746140	chr2_24745790_24746190	chr2_24745649_24746159
CPHS000157620	observed	chr2	24749072	24749653	FALSE	weakly-positioned	Enhancer	chr2	24971941	24971941	chr2_24749208_24749380,chr2_24749360_24749537	chr2_24749046_24749446	chr2_24748900_24749635
CPHS000157621	observed	chr2	24754148	24754590	FALSE	weakly-positioned	NA	chr2	24977017	24977017	chr2_24754368_24754580	NA	chr2_24754271_24754676,chr2_24754082_24754271
CPHS000157622	observed	chr2	24754720	24756190	FALSE	weakly-positioned	Promoter|Enhancer	chr2	24977589	24977589	chr2_24755061_24755274,chr2_24755177_24755400,chr2_24755785_24755940	chr2_24754844_24755244,chr2_24755667_24756067	chr2_24754722_24755552,chr2_24755552_24755697,chr2_24755697_24756019
CPHS000157623	observed	chr2	24756791	24757298	FALSE	weakly-positioned	Promoter|Enhancer	chr2	24979660	24979660	chr2_24756840_24757120	NA	chr2_24757244_24757700,chr2_24756770_24757244
CPHS000157624	observed	chr2	24757932	24758218	FALSE	asymmetrically-positioned	Promoter	chr2	24980801	24980801	chr2_24757943_24758120	NA	chr2_24757937_24758225
CPHS000157625	observed	chr2	24758342	24758552	FALSE	well-positioned	NA	chr2	24981211	24981211	NA	NA	NA
CPHS000157626	predicted	chr2	24759053	24759553	FALSE	weakly-positioned	NA	chr2	24981922	24981922	chr2_24759109_24759280	NA	NA
CPHS000157627	observed	chr2	24761941	24762250	FALSE	well-positioned	Enhancer	chr2	24984810	24984810	chr2_24762020_24762200	chr2_24761818_24762218	chr2_24761752_24762222
CPHS000157628	observed	chr2	24762426	24763086	FALSE	asymmetrically-positioned	Enhancer	chr2	24985295	24985295	chr2_24762580_24762760,chr2_24762860_24763100	chr2_24762789_24763189	chr2_24762464_24762905,chr2_24762905_24763211
CPHS000157629	observed	chr2	24763355	24764275	FALSE	weakly-positioned	Enhancer	chr2	24986224	24986224	chr2_24763500_24763680,chr2_24763940_24764140	chr2_24763840_24764240,chr2_24763305_24763705	chr2_24763475_24763706,chr2_24763876_24764288
CPHS000157630	observed	chr2	24765184	24766066	FALSE	weakly-positioned	TSS｜Enhancer	chr2	24988053	24988053	chr2_24765517_24765680	chr2_24765367_24765767,chr2_24764887_24765287	chr2_24765343_24765804,chr2_24765877_24766276,chr2_24765077_24765343
CPHS000157631	observed	chr2	24766441	24767169	FALSE	weakly-positioned	TSS｜Enhancer	chr2	24989310	24989310	chr2_24766736_24766900,chr2_24766960_24767282,chr2_24766360_24766540	chr2_24766581_24766981	chr2_24766288_24767113
CPHS000157632	observed	chr2	24767242	24767624	FALSE	weakly-positioned	TSS｜Enhancer	chr2	24990111	24990111	chr2_24766960_24767282	NA	chr2_24767555_24767917
CPHS000157633	observed	chr2	24767908	24768461	FALSE	asymmetrically-positioned	TSS｜Enhancer	chr2	24990777	24990777	chr2_24767921_24768073,chr2_24768131_24768311	chr2_24768012_24768412	chr2_24767924_24768390,chr2_24767555_24767917
CPHS000157634	observed	chr2	24768461	24769078	FALSE	weakly-positioned	TSS｜Enhancer	chr2	24991330	24991330	chr2_24768660_24768843	chr2_24768587_24768987	chr2_24768478_24769088
CPHS000157635	observed	chr2	24770633	24771015	FALSE	weakly-positioned	TES｜Enhancer	chr2	24993502	24993502	chr2_24770747_24770855	chr2_24770588_24770988	chr2_24770984_24771622,chr2_24770477_24770984
CPHS000157636	observed	chr2	24771200	24771606	FALSE	weakly-positioned	Promoter｜Enhancer	chr2	24994069	24994069	chr2_24771217_24771420,chr2_24771440_24771640,chr2_24771079_24771360	chr2_24771103_24771503	chr2_24770984_24771622
CPHS000157637	observed	chr2	24771730	24772090	FALSE	asymmetrically-positioned	Promoter｜Enhancer	chr2	24994599	24994599	chr2_24771880_24772163	chr2_24771793_24772193	chr2_24771624_24772853
CPHS000157638	observed	chr2	24772090	24772900	FALSE	weakly-positioned	Promoter｜Enhancer	chr2	24994959	24994959	chr2_24772180_24772394,chr2_24772263_24772620,chr2_24772453_24772591,chr2_24771880_24772163	chr2_24772310_24772710,chr2_24771793_24772193	chr2_24771624_24772853
CPHS000157639	observed	chr2	24773614	24774260	FALSE	weakly-positioned	Enhancer	chr2	24996483	24996483	chr2_24773668_24773920,chr2_24774100_24774150	chr2_24773901_24774301	chr2_24773580_24773958
CPHS000157640	observed	chr2	24774260	24774789	FALSE	weakly-positioned	Enhancer	chr2	24997129	24997129	chr2_24774540_24774700	chr2_24774469_24774869,chr2_24773901_24774301	chr2_24774299_24774896
CPHS000157641	observed	chr2	24774789	24775256	FALSE	asymmetrically-positioned	NA	chr2	24997658	24997658	chr2_24775020_24775120	chr2_24774891_24775291,chr2_24774469_24774869	chr2_24774972_24775530,chr2_24774299_24774896
CPHS000157642	observed	chr2	24775256	24775692	FALSE	asymmetrically-positioned	NA	chr2	24998125	24998125	chr2_24775260_24775440,chr2_24775440_24775640	chr2_24774891_24775291	chr2_24775605_24776048,chr2_24774972_24775530
CPHS000157643	observed	chr2	24776989	24777607	FALSE	weakly-positioned	Enhancer	chr2	24999858	24999858	chr2_24777180_24777374	chr2_24777087_24777487	chr2_24776770_24777559
CPHS000157644	observed	chr2	24778391	24779079	FALSE	weakly-positioned	Enhancer	chr2	25001260	25001260	chr2_24778820_24778995	chr2_24778656_24779056	chr2_24779021_24779533,chr2_24778194_24778646
CPHS000157645	observed	chr2	24779079	24779778	FALSE	asymmetrically-positioned	Enhancer	chr2	25001948	25001948	chr2_24779220_24779405,chr2_24779620_24779780	chr2_24779103_24779503	chr2_24779021_24779533
CPHS000157646	predicted	chr2	24783779	24784279	FALSE	weakly-positioned	NA	chr2	25006648	25006648	chr2_24783880_24784060,chr2_24783740_24783946	NA	chr2_24784076_24784445,chr2_24783740_24784076
CPHS000157647	observed	chr2	24785398	24786435	FALSE	weakly-positioned	Promoter｜Enhancer	chr2	25008267	25008267	chr2_24785740_24785950,chr2_24785931_24786030,chr2_24786039_24786240	chr2_24785634_24786034,chr2_24786332_24786732	chr2_24785548_24786382
CPHS000157648	observed	chr2	24787413	24787826	FALSE	weakly-positioned	Enhancer	chr2	25010282	25010282	chr2_24787702_24787830	chr2_24787570_24787970	chr2_24787541_24788001
CPHS000157649	observed	chr2	24788949	24789163	FALSE	well-positioned	Enhancer	chr2	25011818	25011818	chr2_24788940_24789120	NA	chr2_24788823_24789080
CPHS000157650	observed	chr2	24790658	24790814	FALSE	well-positioned	CTCF｜TSS｜Enhancer	chr2	25013527	25013527	chr2_24790620_24790800	NA	chr2_24790212_24791035
CPHS000157651	observed	chr2	24790897	24791374	FALSE	weakly-positioned	CTCF｜TSS｜Enhancer	chr2	25013766	25013766	chr2_24791179_24791331,chr2_24790880_24791007	chr2_24791020_24791420	chr2_24791035_24791532,chr2_24790212_24791035
CPHS000157652	observed	chr2	24791544	24791759	FALSE	well-positioned	CTCF｜TSS｜Enhancer	chr2	25014413	25014413	chr2_24791557_24791760	NA	chr2_24791532_24792053
CPHS000157653	observed	chr2	24792455	24794361	TRUE	weakly-positioned	TSS｜Enhancer	chr2	25015324	25015324	chr2_24792540_24792673,chr2_24792640_24792920,chr2_24792960_24793199,chr2_24793280_24793500,chr2_24793602_24793760,chr2_24793641_24793720,chr2_24793700_24793887,chr2_24793797_24794040,chr2_24794051_24794298,chr2_24792400_24792580	chr2_24792828_24793228,chr2_24793439_24793839,chr2_24792322_24792722	chr2_24793164_24794103,chr2_24794103_24794593,chr2_24792407_24793164
CPHS000157654	observed	chr2	24799183	24799540	FALSE	weakly-positioned	NA	chr2	25022052	25022052	chr2_24799249_24799460	chr2_24799137_24799537	chr2_24798977_24799607
CPHS000157655	observed	chr2	24805853	24806316	FALSE	weakly-positioned	Promoter｜Enhancer	chr2	25028722	25028722	chr2_24805940_24806102	chr2_24805799_24806199	chr2_24805936_24806164,chr2_24806164_24807341
CPHS000157656	observed	chr2	24806316	24807148	FALSE	weakly-positioned	Promoter｜Enhancer	chr2	25029185	25029185	chr2_24806360_24806551,chr2_24806500_24806700,chr2_24806805_24806978,chr2_24806940_24807155	chr2_24806355_24806755	chr2_24806164_24807341
CPHS000157657	observed	chr2	24807148	24807763	FALSE	weakly-positioned	Promoter｜Enhancer	chr2	25030017	25030017	chr2_24806940_24807155	chr2_24807331_24807731	chr2_24807341_24807665,chr2_24807665_24808198,chr2_24806164_24807341
CPHS000157658	observed	chr2	24809090	24809280	FALSE	well-positioned	Promoter｜Enhancer	chr2	25031959	25031959	chr2_24808876_24809160	NA	chr2_24808867_24809466
CPHS000157659	observed	chr2	24809686	24810066	FALSE	weakly-positioned	Promoter｜Enhancer	chr2	25032555	25032555	chr2_24809720_24809880,chr2_24809800_24810080	chr2_24809786_24810186	chr2_24810016_24810290,chr2_24809466_24810016
CPHS000157660	observed	chr2	24811845	24812133	FALSE	asymmetrically-positioned	NA	chr2	25034714	25034714	chr2_24811900_24812100	NA	chr2_24811873_24812189
CPHS000157661	observed	chr2	24813273	24814389	FALSE	weakly-positioned	TSS｜Enhancer	chr2	25036142	25036142	chr2_24813420_24813680,chr2_24813660_24813900,chr2_24813820_24814150,chr2_24813940_24814280,chr2_24814340_24814520	chr2_24813560_24813960	chr2_24813444_24814281,chr2_24814281_24814436
CPHS000157662	predicted	chr2	24814390	24814565	FALSE	well-positioned	TSS｜Enhancer	chr2	25037259	25037259	chr2_24814340_24814520	chr2_24814491_24814891	chr2_24814471_24815009,chr2_24814281_24814436
CPHS000157663	observed	chr2	24814566	24814847	FALSE	well-positioned	TSS｜Enhancer	chr2	25037435	25037435	chr2_24814600_24814800	chr2_24814491_24814891	chr2_24814471_24815009
CPHS000157664	observed	chr2	24815247	24815558	FALSE	asymmetrically-positioned	TSS	chr2	25038116	25038116	chr2_24815400_24815840,chr2_24815140_24815260,chr2_24815240_24815480	chr2_24815484_24815884	chr2_24815060_24815921
CPHS000157665	observed	chr2	24816368	24817684	FALSE	weakly-positioned	TSS｜Enhancer	chr2	25039237	25039237	chr2_24816540_24816870,chr2_24817080_24817260,chr2_24817520_24817800	chr2_24816439_24816839,chr2_24816961_24817361	chr2_24816702_24817426,chr2_24817431_24818103,chr2_24816260_24816702
CPHS000157666	observed	chr2	24818428	24819318	FALSE	weakly-positioned	TSS｜Enhancer	chr2	25041297	25041297	chr2_24818443_24818580,chr2_24818770_24819000,chr2_24819000_24819180,chr2_24819220_24819343	chr2_24818649_24819049	chr2_24818578_24818989,chr2_24818989_24819334,chr2_24818285_24818578
CPHS000157667	observed	chr2	24819435	24819865	FALSE	weakly-positioned	TSS｜Enhancer	chr2	25042304	25042304	chr2_24819480_24819700,chr2_24819860_24820140	chr2_24819635_24820035	chr2_24819856_24820163,chr2_24819334_24819856
CPHS000157668	observed	chr2	24819865	24820091	FALSE	well-positioned	TSS｜Enhancer	chr2	25042734	25042734	chr2_24819860_24820140	chr2_24819635_24820035	chr2_24819856_24820163
CPHS000157669	observed	chr2	24820091	24820504	FALSE	weakly-positioned	TSS	chr2	25042960	25042960	chr2_24820140_24820590,chr2_24819860_24820140	NA	chr2_24820163_24820526,chr2_24819856_24820163
CPHS000157670	observed	chr2	24820504	24821861	FALSE	weakly-positioned	TSS｜Enhancer	chr2	25043373	25043373	chr2_24820720_24820940,chr2_24821020_24821300,chr2_24821320_24822060,chr2_24821680_24821930,chr2_24820140_24820590	chr2_24820949_24821349,chr2_24821591_24821991	chr2_24820526_24820861,chr2_24820861_24821312,chr2_24821312_24821892,chr2_24820163_24820526
CPHS000157671	observed	chr2	24821861	24822619	FALSE	weakly-positioned	TSS｜Enhancer	chr2	25044730	25044730	chr2_24822120_24822640,chr2_24822138_24822340,chr2_24821320_24822060,chr2_24821680_24821930	chr2_24822026_24822426,chr2_24821591_24821991	chr2_24821892_24822722,chr2_24821312_24821892
CPHS000157672	predicted	chr2	24823870	24824370	FALSE	weakly-positioned	TSS	chr2	25046739	25046739	chr2_24823895_24824620,chr2_24824288_24824505	chr2_24824369_24824769	chr2_24823984_24824666
CPHS000157673	observed	chr2	24824393	24824643	FALSE	asymmetrically-positioned	TSS	chr2	25047262	25047262	chr2_24823895_24824620,chr2_24824288_24824505	chr2_24824369_24824769	chr2_24823984_24824666
CPHS000157674	observed	chr2	24824982	24825334	FALSE	asymmetrically-positioned	CTCF｜TSS｜Enhancer	chr2	25047851	25047851	chr2_24825100_24825460,chr2_24825134_24825281,chr2_24824960_24825117	chr2_24824994_24825394	chr2_24824692_24825437
CPHS000157675	observed	chr2	24825879	24826793	FALSE	weakly-positioned	Promoter｜Enhancer	chr2	25048748	25048748	chr2_24826183_24826429,chr2_24826405_24826460,chr2_24826496_24826700,chr2_24825560_24825880,chr2_24825827_24826060	chr2_24826142_24826542	chr2_24826262_24826435,chr2_24826435_24826821,chr2_24825492_24826262
CPHS000157676	observed	chr2	24826793	24827095	FALSE	well-positioned	Promoter｜Enhancer	chr2	25049662	25049662	chr2_24826849_24827034	NA	chr2_24826821_24827164,chr2_24826435_24826821
CPHS000157677	observed	chr2	24827095	24828479	TRUE	weakly-positioned	Promoter｜Enhancer	chr2	25049964	25049964	chr2_24827414_24827591,chr2_24827681_24827880,chr2_24828036_24828224,chr2_24828315_24828520	chr2_24827595_24827995,chr2_24828135_24828535	chr2_24827164_24827524,chr2_24827524_24828416,chr2_24828416_24828666,chr2_24826821_24827164
CPHS000157678	predicted	chr2	24828480	24828980	FALSE	weakly-positioned	Enhancer	chr2	25051349	25051349	chr2_24828480_24828860,chr2_24828840_24829045,chr2_24828315_24828520	chr2_24828135_24828535	chr2_24828666_24829118,chr2_24828416_24828666
CPHS000157679	observed	chr2	24829896	24830147	FALSE	well-positioned	Promoter|Enhancer	chr2	25052765	25052765	chr2_24829740_24829960,chr2_24829883_24830080	NA	chr2_24829683_24830011
CPHS000157680	predicted	chr2	24830148	24830448	FALSE	asymmetrically-positioned	CTCF｜TSS	chr2	25053017	25053017	NA	chr2_24830363_24830763	chr2_24830289_24830844
CPHS000157681	observed	chr2	24830449	24830678	FALSE	well-positioned	CTCF｜TSS｜Enhancer	chr2	25053318	25053318	chr2_24830480_24830648,chr2_24830600_24830860	chr2_24830363_24830763	chr2_24830289_24830844
CPHS000157682	predicted	chr2	24830929	24831679	FALSE	weakly-positioned	TSS｜Enhancer	chr2	25053798	25053798	chr2_24831320_24831660,chr2_24831558_24831820,chr2_24830880_24831100	chr2_24830779_24831179	chr2_24831213_24831783,chr2_24830844_24831213
CPHS000157683	observed	chr2	24831755	24832552	FALSE	weakly-positioned	TSS｜Enhancer	chr2	25054624	25054624	chr2_24832120_24832320,chr2_24832260_24832580,chr2_24831558_24831820	chr2_24832003_24832403,chr2_24832492_24832892	chr2_24831783_24832590,chr2_24831213_24831783
CPHS000157684	observed	chr2	24832674	24834344	FALSE	weakly-positioned	TSS｜Enhancer	chr2	25055543	25055543	chr2_24832780_24833080,chr2_24833060_24833317,chr2_24833360_24833620,chr2_24833620_24833983,chr2_24834200_24834540,chr2_24832580_24832820	chr2_24833037_24833437,chr2_24832492_24832892	chr2_24832914_24833461,chr2_24833461_24833962,chr2_24833962_24834175,chr2_24834175_24834715,chr2_24832590_24832914
CPHS000157685	predicted	chr2	24834345	24834845	FALSE	weakly-positioned	Enhancer	chr2	25057214	25057214	chr2_24834800_24834931,chr2_24834200_24834540	NA	chr2_24834715_24835089,chr2_24834175_24834715
CPHS000157686	observed	chr2	24835144	24835960	FALSE	weakly-positioned	Enhancer	chr2	25058013	25058013	chr2_24835540_24835704	chr2_24835440_24835840	chr2_24835377_24835780,chr2_24835887_24836172,chr2_24835089_24835377
CPHS000157687	predicted	chr2	24836711	24837711	FALSE	weakly-positioned	Promoter｜Enhancer	chr2	25059580	25059580	chr2_24837620_24837872	NA	chr2_24837462_24837982,chr2_24836670_24837134
CPHS000157688	predicted	chr2	24837961	24838461	FALSE	weakly-positioned	Enhancer	chr2	25060830	25060830	NA	chr2_24837817_24838217	chr2_24838042_24838369,chr2_24838430_24838994,chr2_24837462_24837982
CPHS000157689	observed	chr2	24838679	24838907	FALSE	well-positioned	TSS｜Enhancer	chr2	25061548	25061548	NA	NA	chr2_24838430_24838994
CPHS000157690	observed	chr2	24839643	24840339	FALSE	weakly-positioned	TSS	chr2	25062512	25062512	chr2_24839700_24840020,chr2_24840080_24840248	NA	chr2_24839566_24840342
CPHS000157691	observed	chr2	24840339	24840954	FALSE	weakly-positioned	TSS	chr2	25063208	25063208	chr2_24840380_24840680	chr2_24840469_24840869	chr2_24840353_24841002,chr2_24839566_24840342
CPHS000157692	observed	chr2	24840954	24841632	FALSE	weakly-positioned	TSS｜Enhancer	chr2	25063823	25063823	chr2_24840960_24841260,chr2_24841260_24841980,chr2_24841352_24841560	chr2_24841329_24841729	chr2_24841002_24841412,chr2_24841412_24841979,chr2_24840353_24841002
CPHS000157693	observed	chr2	24841632	24842081	FALSE	weakly-positioned	TSS｜Enhancer	chr2	25064501	25064501	chr2_24841260_24841980	chr2_24841329_24841729	chr2_24842005_24842346,chr2_24841412_24841979
CPHS000157694	predicted	chr2	24842332	24842832	FALSE	weakly-positioned	TSS	chr2	25065201	25065201	chr2_24842559_24842635,chr2_24842720_24843000	NA	chr2_24842346_24843158,chr2_24842005_24842346
CPHS000157695	observed	chr2	24842900	24843083	FALSE	well-positioned	TSS	chr2	25065769	25065769	chr2_24843080_24843240,chr2_24842720_24843000	NA	chr2_24842346_24843158
CPHS000157696	observed	chr2	24843657	24843991	FALSE	weakly-positioned	TSS｜Enhancer	chr2	25066526	25066526	NA	chr2_24843392_24843792	chr2_24843502_24844023
CPHS000157697	observed	chr2	24844240	24845019	FALSE	weakly-positioned	TSS	chr2	25067109	25067109	chr2_24844280_24844420,chr2_24844660_24844900	NA	chr2_24844281_24844562,chr2_24844616_24844887,chr2_24844023_24844281
CPHS000157698	predicted	chr2	24845770	24846270	FALSE	weakly-positioned	Promoter	chr2	25068639	25068639	chr2_24846120_24846273,chr2_24845752_24845940	chr2_24845714_24846114	chr2_24845877_24846244
CPHS000157699	observed	chr2	24848590	24849396	FALSE	weakly-positioned	Promoter	chr2	25071459	25071459	chr2_24848620_24848780,chr2_24848800_24849160,chr2_24849095_24849400,chr2_24849300_24849560	NA	chr2_24848578_24849421
CPHS000157700	observed	chr2	24849689	24850225	FALSE	weakly-positioned	Enhancer	chr2	25072558	25072558	chr2_24849760_24849902,chr2_24849856_24850199,chr2_24849880_24850000,chr2_24850163_24850234	chr2_24849610_24850010	chr2_24849731_24850088,chr2_24850092_24850411
CPHS000157701	observed	chr2	24850948	24851362	FALSE	weakly-positioned	Promoter｜Enhancer	chr2	25073817	25073817	chr2_24851060_24851224,chr2_24851120_24851420	chr2_24850944_24851344	chr2_24850958_24851232
CPHS000157702	observed	chr2	24851971	24853169	FALSE	weakly-positioned	Promoter|Enhancer	chr2	25074840	25074840	chr2_24852171_24852220,chr2_24852360_24852395,chr2_24852409_24852948,chr2_24852910_24853000,chr2_24851820_24852060	chr2_24852385_24852785	chr2_24851991_24852342,chr2_24852342_24852433,chr2_24852433_24852506,chr2_24852506_24853119,chr2_24853119_24853764
CPHS000157703	observed	chr2	24853169	24853582	FALSE	asymmetrically-positioned	Enhancer	chr2	25076038	25076038	chr2_24853180_24853375	NA	chr2_24853119_24853764
CPHS000157704	observed	chr2	24854002	24854433	FALSE	weakly-positioned	Enhancer	chr2	25076871	25076871	chr2_24854160_24854330,chr2_24854396_24854464,chr2_24854000_24854218	chr2_24854033_24854433	chr2_24853913_24854629
CPHS000157705	observed	chr2	24855040	24855630	FALSE	asymmetrically-positioned	Promoter｜Enhancer	chr2	25077909	25077909	chr2_24855229_24855460,chr2_24855514_24855645,chr2_24855540_24855800,chr2_24854825_24855300	chr2_24855090_24855490	chr2_24855160_24855556,chr2_24855556_24856141
CPHS000157706	observed	chr2	24855630	24856477	FALSE	weakly-positioned	Promoter｜Enhancer	chr2	25078499	25078499	chr2_24855820_24856020,chr2_24856154_24856226,chr2_24856464_24856720,chr2_24855514_24855645,chr2_24855540_24855800	chr2_24855721_24856121	chr2_24856141_24856451,chr2_24856451_24856719,chr2_24855556_24856141
CPHS000157707	observed	chr2	24856477	24857306	FALSE	weakly-positioned	Enhancer	chr2	25079346	25079346	chr2_24856796_24856971,chr2_24856880_24857180,chr2_24856464_24856720	chr2_24856820_24857220	chr2_24856737_24857346,chr2_24856451_24856719
CPHS000157708	observed	chr2	24857803	24858036	FALSE	well-positioned	Enhancer	chr2	25080672	25080672	chr2_24857860_24858040	NA	chr2_24857795_24858260
CPHS000157709	predicted	chr2	24858037	24859037	FALSE	asymmetrically-positioned	Enhancer	chr2	25080906	25080906	chr2_24858700_24858880,chr2_24857860_24858040	NA	chr2_24858763_24859109,chr2_24857795_24858260
CPHS000157710	predicted	chr2	24859287	24859787	FALSE	weakly-positioned	Promoter｜Enhancer	chr2	25082156	25082156	chr2_24859428_24859480,chr2_24859600_24859880,chr2_24859072_24859300,chr2_24859278_24859359	NA	chr2_24859562_24859856,chr2_24859109_24859562
CPHS000157711	observed	chr2	24859827	24860964	FALSE	weakly-positioned	Promoter｜Enhancer	chr2	25082696	25082696	chr2_24860169_24860380,chr2_24860360_24860800,chr2_24860640_24860980,chr2_24859600_24859880	chr2_24860067_24860467	chr2_24859856_24860608,chr2_24860608_24860985,chr2_24859562_24859856
CPHS000157712	observed	chr2	24861375	24862258	FALSE	weakly-positioned	Enhancer	chr2	25084244	25084244	chr2_24861560_24861780,chr2_24862060_24862232	chr2_24861535_24861935	chr2_24862035_24862243,chr2_24861372_24861907
CPHS000157713	observed	chr2	24863487	24864588	FALSE	weakly-positioned	Enhancer	chr2	25086356	25086356	chr2_24863760_24863951,chr2_24863917_24864045,chr2_24864475_24864660	chr2_24863618_24864018	chr2_24863605_24864018
CPHS000157714	predicted	chr2	24865839	24866339	FALSE	weakly-positioned	Promoter|Enhancer	chr2	25088708	25088708	chr2_24866320_24866367,chr2_24865760_24865940	NA	chr2_24865805_24866052
CPHS000157715	observed	chr2	24870408	24871052	FALSE	weakly-positioned	TSS｜Enhancer	chr2	25093277	25093277	chr2_24870799_24870880,chr2_24870820_24870888,chr2_24870909_24871078,chr2_24870961_24871240	chr2_24870930_24871330	chr2_24870787_24871122,chr2_24869986_24870787
CPHS000157716	observed	chr2	24871052	24873147	FALSE	weakly-positioned	TSS｜Enhancer	chr2	25093921	25093921	chr2_24871240_24871500,chr2_24871560_24871637,chr2_24871748_24871800,chr2_24871840_24872040,chr2_24871980_24872588,chr2_24872049_24872319,chr2_24872802_24873068,chr2_24872860_24872917,chr2_24870909_24871078,chr2_24870961_24871240	chr2_24871537_24871937,chr2_24871954_24872354,chr2_24870930_24871330	chr2_24871122_24871462,chr2_24871623_24872404,chr2_24872404_24872800,chr2_24872804_24873329,chr2_24870787_24871122
CPHS000157717	observed	chr2	24873312	24874760	FALSE	weakly-positioned	TSS｜Enhancer	chr2	25096181	25096181	chr2_24873461_24873860,chr2_24873740_24873980,chr2_24874080_24874300,chr2_24874254_24874500,chr2_24874514_24874740,chr2_24873164_24873500	chr2_24873986_24874386,chr2_24874674_24875074	chr2_24873329_24874037,chr2_24874037_24874769,chr2_24872804_24873329
CPHS000157718	observed	chr2	24875003	24875573	FALSE	asymmetrically-positioned	Promoter｜Enhancer	chr2	25097872	25097872	chr2_24875320_24875697,chr2_24875348_24875540,chr2_24875000_24875240	chr2_24875298_24875698,chr2_24874674_24875074	chr2_24874992_24875877
CPHS000157719	predicted	chr2	24875574	24876074	FALSE	weakly-positioned	TSS｜Enhancer	chr2	25098443	25098443	chr2_24876038_24876140,chr2_24875320_24875697	chr2_24875298_24875698	chr2_24875884_24876356,chr2_24874992_24875877
CPHS000157720	observed	chr2	24876900	24877503	FALSE	weakly-positioned	TSS｜Enhancer	chr2	25099769	25099769	chr2_24876903_24877120,chr2_24877171_24877240,chr2_24877200_24877640	NA	chr2_24876979_24877554,chr2_24876601_24876944
CPHS000157721	observed	chr2	24877503	24877986	FALSE	weakly-positioned	TSS｜Enhancer	chr2	25100372	25100372	chr2_24877740_24877960,chr2_24877200_24877640	chr2_24877765_24878165	chr2_24877554_24878018,chr2_24876979_24877554
CPHS000157722	observed	chr2	24878309	24878996	FALSE	weakly-positioned	TSS｜Enhancer	chr2	25101178	25101178	chr2_24878443_24878660,chr2_24878620_24879200,chr2_24878825_24879178,chr2_24878211_24878420	chr2_24878332_24878732	chr2_24878806_24879250,chr2_24878303_24878806
CPHS000157723	observed	chr2	24878996	24879489	FALSE	weakly-positioned	TSS｜Enhancer	chr2	25101865	25101865	chr2_24879020_24879260,chr2_24879232_24879420,chr2_24878620_24879200,chr2_24878825_24879178	chr2_24879119_24879519	chr2_24879268_24879670,chr2_24878806_24879250
CPHS000157724	observed	chr2	24880209	24880594	FALSE	weakly-positioned	Promoter｜Enhancer	chr2	25103078	25103078	chr2_24879996_24880491	chr2_24880479_24880879	chr2_24880217_24880474
CPHS000157725	observed	chr2	24880925	24882010	FALSE	weakly-positioned	CTCF｜Enhancer	chr2	25103794	25103794	chr2_24881180_24881373,chr2_24881520_24881580,chr2_24881520_24881920,chr2_24881740_24881931	chr2_24881024_24881424,chr2_24881661_24882061	chr2_24880980_24881497,chr2_24881497_24882141
CPHS000157726	observed	chr2	24882236	24882744	FALSE	weakly-positioned	CTCF｜Promoter｜Enhancer	chr2	25105105	25105105	chr2_24882380_24882584,chr2_24882140_24882500	NA	chr2_24882141_24882676
CPHS000157727	observed	chr2	24883401	24884490	FALSE	weakly-positioned	Enhancer	chr2	25106270	25106270	chr2_24883587_24883780,chr2_24884060_24884221,chr2_24884144_24884345	chr2_24883913_24884313	chr2_24883476_24883806,chr2_24883806_24884423
CPHS000157728	observed	chr2	24884985	24886146	FALSE	weakly-positioned	Promoter｜Enhancer	chr2	25107854	25107854	chr2_24885200_24885420,chr2_24885460_24885720,chr2_24885804_24885981	chr2_24885196_24885596,chr2_24885712_24886112	chr2_24885136_24885285,chr2_24885285_24885708,chr2_24885708_24886149,chr2_24884723_24885136
CPHS000157729	observed	chr2	24886146	24887636	FALSE	weakly-positioned	Promoter｜Enhancer	chr2	25109015	25109015	chr2_24886160_24886360,chr2_24886180_24886460,chr2_24886678_24886880,chr2_24886951_24887226,chr2_24887611_24887797	chr2_24886237_24886637,chr2_24886983_24887383	chr2_24886149_24886477,chr2_24886477_24887331,chr2_24887331_24887931,chr2_24885708_24886149
CPHS000157730	observed	chr2	24888141	24888622	FALSE	weakly-positioned	Promoter｜Enhancer	chr2	25111010	25111010	chr2_24888348_24888550	NA	chr2_24887966_24888736
CPHS000157731	observed	chr2	24889240	24889633	FALSE	weakly-positioned	Enhancer	chr2	25112109	25112109	chr2_24889300_24889560	chr2_24889243_24889643	chr2_24889243_24889586
CPHS000157732	observed	chr2	24891246	24891543	FALSE	asymmetrically-positioned	NA	chr2	25114115	25114115	chr2_24891320_24891480	chr2_24891195_24891595	chr2_24891284_24891721
CPHS000157733	observed	chr2	24892997	24893307	FALSE	well-positioned	Promoter	chr2	25115866	25115866	chr2_24893040_24893200	chr2_24892924_24893324	chr2_24892934_24893336
CPHS000157734	observed	chr2	24893516	24894414	FALSE	weakly-positioned	Enhancer	chr2	25116385	25116385	chr2_24893775_24893860,chr2_24894031_24894229	chr2_24893950_24894350	chr2_24893810_24894400,chr2_24893434_24893706
CPHS000157735	observed	chr2	24894850	24895085	FALSE	well-positioned	NA	chr2	25117719	25117719	chr2_24894880_24895020	NA	chr2_24894656_24895222
CPHS000157736	predicted	chr2	24896336	24896836	FALSE	asymmetrically-positioned	Promoter	chr2	25119205	25119205	NA	NA	chr2_24896830_24897376
CPHS000157737	observed	chr2	24897726	24900263	FALSE	weakly-positioned	Enhancer	chr2	25120595	25120595	chr2_24898170_24898420,chr2_24898564_24898757,chr2_24898625_24898894,chr2_24899220_24899627,chr2_24899561_24899660	chr2_24898464_24898864,chr2_24899150_24899550	chr2_24898069_24898472,chr2_24898472_24898822,chr2_24898822_24899117,chr2_24899127_24899359,chr2_24899359_24899869,chr2_24897576_24897974
CPHS000157738	observed	chr2	24903160	24903570	FALSE	asymmetrically-positioned	Enhancer	chr2	25126029	25126029	chr2_24903315_24903491,chr2_24903540_24903740	chr2_24903301_24903701	chr2_24903226_24903570
CPHS000157739	observed	chr2	24903570	24904067	FALSE	asymmetrically-positioned	Enhancer	chr2	25126439	25126439	chr2_24903823_24903972,chr2_24903540_24903740	chr2_24903301_24903701	chr2_24903570_24904586
CPHS000157740	predicted	chr2	24905318	24905818	FALSE	weakly-positioned	Promoter|Enhancer	chr2	25128187	25128187	chr2_24905600_24905773,chr2_24905280_24905376	NA	chr2_24905474_24905936
CPHS000157741	predicted	chr2	24906318	24906818	FALSE	weakly-positioned	Enhancer	chr2	25129187	25129187	chr2_24906460_24906820	NA	chr2_24906398_24906622,chr2_24906622_24906813
CPHS000157742	observed	chr2	24907101	24907549	FALSE	asymmetrically-positioned	Enhancer	chr2	25129970	25129970	chr2_24907120_24907249,chr2_24907233_24907401	chr2_24907108_24907508	chr2_24907108_24907632
CPHS000157743	observed	chr2	24908201	24909051	FALSE	asymmetrically-positioned	Promoter｜Enhancer	chr2	25131070	25131070	chr2_24908440_24908612,chr2_24908640_24909040	chr2_24908412_24908812	chr2_24908321_24908672,chr2_24908672_24909072
CPHS000157744	observed	chr2	24909051	24910123	FALSE	weakly-positioned	Promoter｜Enhancer	chr2	25131920	25131920	chr2_24909160_24909340,chr2_24909400_24909493,chr2_24909652_24909840	chr2_24909579_24909979	chr2_24909109_24909544,chr2_24909544_24909932,chr2_24909971_24910232,chr2_24908672_24909072
CPHS000157745	observed	chr2	24912204	24913438	FALSE	weakly-positioned	Promoter｜Enhancer	chr2	25135073	25135073	chr2_24912421_24912620,chr2_24912660_24912900,chr2_24912980_24913365	chr2_24912412_24912812,chr2_24912885_24913285	chr2_24912312_24912715,chr2_24912715_24913161,chr2_24913161_24913441,chr2_24911852_24912235
CPHS000157746	observed	chr2	24913625	24914352	FALSE	weakly-positioned	Promoter｜Enhancer	chr2	25136494	25136494	chr2_24913640_24913767,chr2_24913940_24914100,chr2_24914100_24914360	chr2_24913821_24914221	chr2_24913870_24914356,chr2_24913441_24913764
CPHS000157747	observed	chr2	24914696	24915103	FALSE	weakly-positioned	Promoter｜Enhancer	chr2	25137565	25137565	chr2_24914800_24915040	chr2_24914724_24915124	chr2_24914717_24915156
CPHS000157748	predicted	chr2	24915104	24915604	FALSE	weakly-positioned	Promoter｜Enhancer	chr2	25137973	25137973	chr2_24915260_24915544	chr2_24914724_24915124	chr2_24915156_24915544,chr2_24914717_24915156
CPHS000157749	observed	chr2	24915844	24916307	FALSE	asymmetrically-positioned	Promoter｜Enhancer	chr2	25138713	25138713	chr2_24915910_24916100	chr2_24915842_24916242	chr2_24915852_24916286
CPHS000157750	observed	chr2	24916925	24917535	FALSE	weakly-positioned	TSS｜Enhancer	chr2	25139794	25139794	chr2_24917198_24917400,chr2_24916920_24917140	chr2_24917100_24917500	chr2_24916824_24917631
CPHS000157751	predicted	chr2	24917536	24917639	FALSE	well-positioned	TSS｜Enhancer	chr2	25140405	25140405	NA	NA	chr2_24917631_24918203,chr2_24916824_24917631
CPHS000157752	observed	chr2	24917640	24918078	FALSE	weakly-positioned	TSS｜Enhancer	chr2	25140509	25140509	chr2_24917746_24917939	NA	chr2_24917631_24918203
CPHS000157753	observed	chr2	24918271	24918399	FALSE	well-positioned	TSS｜Enhancer	chr2	25141140	25141140	chr2_24918346_24918480	NA	chr2_24918203_24918693
CPHS000157754	predicted	chr2	24918400	24918726	FALSE	weakly-positioned	TSS｜Enhancer	chr2	25141269	25141269	chr2_24918346_24918480	NA	chr2_24918693_24919533,chr2_24918203_24918693
CPHS000157755	observed	chr2	24918727	24919518	FALSE	asymmetrically-positioned	TSS｜Enhancer	chr2	25141596	25141596	chr2_24918760_24918900,chr2_24918920_24919120,chr2_24919000_24919580,chr2_24919199_24919483,chr2_24919407_24919640	chr2_24919069_24919469	chr2_24918693_24919533
CPHS000157756	observed	chr2	24919518	24921698	TRUE	weakly-positioned	CTCF｜TSS｜Enhancer	chr2	25142387	25142387	chr2_24919560_24919820,chr2_24919774_24919982,chr2_24920094_24920364,chr2_24920380_24920440,chr2_24920420_24920556,chr2_24920560_24920780,chr2_24920820_24921041,chr2_24921000_24921163,chr2_24921260_24921435,chr2_24919000_24919580,chr2_24919407_24919640	chr2_24919650_24920050,chr2_24920063_24920463,chr2_24920483_24920883	chr2_24919533_24920017,chr2_24920017_24920440,chr2_24920440_24921014,chr2_24921014_24921609,chr2_24921609_24922012,chr2_24918693_24919533
CPHS000157757	predicted	chr2	24922449	24922949	FALSE	weakly-positioned	Enhancer	chr2	25145318	25145318	NA	NA	chr2_24922778_24923053
CPHS000157758	observed	chr2	24924693	24925133	FALSE	weakly-positioned	Enhancer	chr2	25147562	25147562	chr2_24924760_24925020	NA	chr2_24925097_24925878,chr2_24924632_24925097
CPHS000157759	observed	chr2	24926176	24927548	FALSE	weakly-positioned	Promoter｜Enhancer	chr2	25149045	25149045	chr2_24926240_24926500,chr2_24926580_24926794,chr2_24926698_24926959,chr2_24927000_24927221,chr2_24927405_24927460	chr2_24926449_24926849,chr2_24926926_24927326	chr2_24926191_24926498,chr2_24926498_24926908,chr2_24926908_24927370,chr2_24927405_24927588,chr2_24925878_24926191
CPHS000157760	observed	chr2	24928122	24928356	FALSE	well-positioned	CTCF｜Enhancer	chr2	25150991	25150991	chr2_24928152_24928315	NA	chr2_24928062_24929011
CPHS000157761	observed	chr2	24928438	24929029	FALSE	weakly-positioned	CTCF	chr2	25151307	25151307	chr2_24928620_24928844	chr2_24928574_24928974	chr2_24928062_24929011
CPHS000157762	observed	chr2	24929301	24929743	FALSE	weakly-positioned	CTCF｜Enhancer	chr2	25152170	25152170	chr2_24929380_24929528	NA	chr2_24929587_24929969,chr2_24929292_24929587
CPHS000157763	observed	chr2	24930708	24931750	FALSE	weakly-positioned	Enhancer	chr2	25153577	25153577	chr2_24930940_24931119,chr2_24931253_24931604,chr2_24930700_24930900	chr2_24930814_24931214	chr2_24930671_24931521
CPHS000157764	observed	chr2	24932624	24932945	FALSE	well-positioned	NA	chr2	25155493	25155493	NA	NA	chr2_24932936_24933261,chr2_24932559_24932936
CPHS000157765	observed	chr2	24934860	24935575	FALSE	weakly-positioned	NA	chr2	25157729	25157729	chr2_24935060_24935127,chr2_24934766_24934960	NA	chr2_24934818_24935673
CPHS000157766	observed	chr2	24937332	24938478	FALSE	weakly-positioned	NA	chr2	25160201	25160201	chr2_24937700_24937920,chr2_24937326_24937560	chr2_24937206_24937606	chr2_24937598_24938066,chr2_24937196_24937598
CPHS000157767	observed	chr2	24943298	24944347	FALSE	weakly-positioned	TES｜Enhancer	chr2	25166167	25166167	chr2_24943480_24943720,chr2_24943752_24943915,chr2_24944300_24944382	NA	chr2_24943425_24944053,chr2_24944053_24944297,chr2_24944297_24944555
CPHS000157768	observed	chr2	24945973	24946635	FALSE	weakly-positioned	TES｜Enhancer	chr2	25168842	25168842	chr2_24946014_24946180,chr2_24946428_24946460,chr2_24946516_24946717	chr2_24946334_24946734,chr2_24945923_24946323	chr2_24946282_24946645,chr2_24945866_24946214
CPHS000157769	predicted	chr2	24946636	24947136	FALSE	weakly-positioned	TES｜Enhancer	chr2	25169505	25169505	chr2_24946840_24946920,chr2_24946516_24946717	chr2_24946334_24946734	chr2_24946751_24947023,chr2_24947062_24947395,chr2_24946282_24946645
CPHS000157770	observed	chr2	24947491	24947901	FALSE	weakly-positioned	TES｜Enhancer	chr2	25170360	25170360	chr2_24947626_24947878,chr2_24947303_24947504	chr2_24947543_24947943	chr2_24947592_24947822,chr2_24947822_24948132
CPHS000157771	observed	chr2	24947964	24948384	FALSE	weakly-positioned	Enhancer	chr2	25170833	25170833	chr2_24948000_24948360	NA	chr2_24948132_24948365,chr2_24948365_24949026,chr2_24947822_24948132
CPHS000157772	observed	chr2	24948384	24949168	FALSE	weakly-positioned	CTCF｜Enhancer	chr2	25171253	25171253	chr2_24948620_24948866,chr2_24948977_24949120	chr2_24948648_24949048	chr2_24949129_24949582,chr2_24948365_24949026
CPHS000157773	observed	chr2	24949168	24949457	FALSE	asymmetrically-positioned	CTCF｜Enhancer	chr2	25172037	25172037	NA	NA	chr2_24949129_24949582
CPHS000157774	observed	chr2	24952282	24952824	FALSE	weakly-positioned	Enhancer	chr2	25175151	25175151	chr2_24952595_24952797	NA	chr2_24952443_24952809
CPHS000157775	observed	chr2	24954021	24954309	FALSE	asymmetrically-positioned	Enhancer	chr2	25176890	25176890	chr2_24954140_24954340,chr2_24953982_24954102	NA	chr2_24954294_24954832,chr2_24953798_24954294
CPHS000157776	observed	chr2	24957293	24957589	FALSE	well-positioned	Enhancer	chr2	25180162	25180162	chr2_24957340_24957520	chr2_24957313_24957713	chr2_24957181_24957615
CPHS000157777	observed	chr2	24957862	24958306	FALSE	weakly-positioned	TES｜Enhancer	chr2	25180731	25180731	chr2_24957980_24958300	NA	chr2_24957990_24958403,chr2_24957615_24957990
CPHS000157778	predicted	chr2	24958307	24958457	FALSE	well-positioned	Enhancer	chr2	25181176	25181176	NA	NA	chr2_24958403_24958993,chr2_24957990_24958403
CPHS000157779	observed	chr2	24958458	24959076	FALSE	weakly-positioned	TES｜Enhancer	chr2	25181327	25181327	chr2_24958620_24958810	chr2_24958513_24958913	chr2_24958403_24958993
CPHS000157780	observed	chr2	24959546	24960735	FALSE	weakly-positioned	Enhancer	chr2	25182415	25182415	chr2_24959880_24960060	chr2_24959774_24960174	chr2_24959710_24960297,chr2_24959425_24959707
CPHS000157781	predicted	chr2	24962736	24963236	FALSE	asymmetrically-positioned	Enhancer	chr2	25185605	25185605	chr2_24962956_24963087	NA	chr2_24962662_24962987
CPHS000157782	predicted	chr2	24967986	24968486	FALSE	weakly-positioned	Enhancer	chr2	25190855	25190855	chr2_24968180_24968360	NA	chr2_24968021_24968437
CPHS000157783	observed	chr2	24970666	24972552	TRUE	weakly-positioned	CTCF｜TSS｜Enhancer	chr2	25193535	25193535	chr2_24970679_24970875,chr2_24970847_24970980,chr2_24971020_24971402,chr2_24971420_24971640,chr2_24971640_24971920,chr2_24971920_24972220,chr2_24972040_24972476,chr2_24972465_24972600	chr2_24971273_24971673,chr2_24971857_24972257,chr2_24972509_24972909	chr2_24971133_24971805,chr2_24971805_24972477,chr2_24972477_24973148,chr2_24970402_24971133
CPHS000157784	observed	chr2	24972552	24972956	FALSE	asymmetrically-positioned	CTCF｜TSS｜Enhancer	chr2	25195421	25195421	chr2_24972591_24972843,chr2_24972831_24973000,chr2_24972465_24972600	chr2_24972509_24972909	chr2_24972477_24973148
CPHS000157785	observed	chr2	24975536	24975826	FALSE	well-positioned	CTCF｜Promoter｜Enhancer	chr2	25198405	25198405	chr2_24975579_24975740	chr2_24975469_24975869	chr2_24975325_24975982
CPHS000157786	observed	chr2	24977680	24978263	FALSE	weakly-positioned	Enhancer	chr2	25200549	25200549	chr2_24977700_24977940	NA	chr2_24978084_24978379,chr2_24977423_24978084
CPHS000157787	observed	chr2	24978663	24979230	FALSE	weakly-positioned	Promoter|Enhancer	chr2	25201532	25201532	chr2_24978781_24978977	chr2_24978699_24979099	chr2_24978528_24979083
CPHS000157788	observed	chr2	24980051	24980582	FALSE	weakly-positioned	Enhancer	chr2	25202920	25202920	chr2_24980200_24980380	chr2_24980024_24980424	chr2_24980179_24980478
CPHS000157789	observed	chr2	24981501	24982035	FALSE	weakly-positioned	Enhancer	chr2	25204370	25204370	chr2_24981781_24982000,chr2_24981900_24982227,chr2_24981500_24981700	chr2_24981826_24982226	chr2_24981575_24982269,chr2_24981090_24981575
CPHS000157790	observed	chr2	24982253	24982574	FALSE	asymmetrically-positioned	Enhancer	chr2	25205122	25205122	NA	NA	chr2_24982311_24982867,chr2_24981575_24982269
CPHS000157791	predicted	chr2	24983575	24984075	FALSE	weakly-positioned	Promoter｜Enhancer	chr2	25206444	25206444	NA	NA	chr2_24983633_24984134
CPHS000157792	observed	chr2	24984511	24985922	FALSE	weakly-positioned	Enhancer	chr2	25207380	25207380	chr2_24984940_24985140,chr2_24985140_24985257,chr2_24985299_24985340,chr2_24985336_24985520,chr2_24985555_24985615,chr2_24985637_24985900,chr2_24985860_24986080	chr2_24984854_24985254,chr2_24985324_24985724	chr2_24984567_24985523,chr2_24985523_24986070,chr2_24984360_24984560
CPHS000157793	observed	chr2	24985922	24987023	FALSE	weakly-positioned	Enhancer	chr2	25208791	25208791	chr2_24986086_24986200,chr2_24986143_24986193,chr2_24986500_24986688,chr2_24985860_24986080	chr2_24986418_24986818	chr2_24986077_24987065,chr2_24985523_24986070
CPHS000157794	observed	chr2	24987058	24987413	FALSE	asymmetrically-positioned	Enhancer	chr2	25209927	25209927	NA	chr2_24987082_24987482	chr2_24987065_24987521,chr2_24986077_24987065
CPHS000157795	predicted	chr2	24989914	24990414	FALSE	weakly-positioned	NA	chr2	25212783	25212783	NA	NA	NA
CPHS000157796	observed	chr2	24991646	24992192	FALSE	weakly-positioned	Promoter	chr2	25214515	25214515	NA	NA	NA
CPHS000157797	observed	chr2	24993033	24993282	FALSE	well-positioned	Promoter｜Enhancer	chr2	25215902	25215902	chr2_24993072_24993215	NA	chr2_24992824_24993258
CPHS000157798	observed	chr2	24993455	24993795	FALSE	well-positioned	Promoter｜Enhancer	chr2	25216324	25216324	chr2_24993507_24993695	chr2_24993395_24993795	chr2_24993769_24994452,chr2_24993302_24993769
CPHS000157799	observed	chr2	24993795	24994848	FALSE	weakly-positioned	Promoter｜Enhancer	chr2	25216664	25216664	chr2_24993920_24994082,chr2_24993940_24994342,chr2_24994300_24994700	chr2_24993825_24994225,chr2_24994351_24994751	chr2_24994452_24994782,chr2_24993769_24994452
CPHS000157800	observed	chr2	24996519	24997883	FALSE	weakly-positioned	Enhancer	chr2	25219388	25219388	chr2_24996920_24997139,chr2_24997066_24997318,chr2_24997424_24997510,chr2_24997480_24997700	chr2_24996820_24997220,chr2_24997224_24997624	chr2_24996704_24997377,chr2_24997377_24997837,chr2_24996477_24996704
CPHS000157801	observed	chr2	24999965	25000415	FALSE	weakly-positioned	TSS｜Enhancer	chr2	25222834	25222834	chr2_25000128_25000309,chr2_25000298_25000362,chr2_25000370_25000480	chr2_25000011_25000411	chr2_25000381_25001362,chr2_24999808_25000381
CPHS000157802	observed	chr2	25000415	25000846	FALSE	weakly-positioned	TSS｜Enhancer	chr2	25223284	25223284	chr2_25000460_25000560,chr2_25000598_25000760,chr2_25000820_25001059,chr2_25000370_25000480	chr2_25000505_25000905	chr2_25000381_25001362
CPHS000157803	observed	chr2	25000846	25001892	FALSE	weakly-positioned	TSS｜Enhancer	chr2	25223715	25223715	chr2_25001164_25001304,chr2_25001326_25001420,chr2_25000820_25001059	chr2_25001226_25001626,chr2_25000505_25000905	chr2_25001601_25001959,chr2_25000381_25001362
CPHS000157804	observed	chr2	25001985	25002608	FALSE	weakly-positioned	TSS	chr2	25224854	25224854	chr2_25002160_25002381	NA	NA
CPHS000157805	observed	chr2	25003331	25003647	FALSE	asymmetrically-positioned	TSS｜Enhancer	chr2	25226200	25226200	chr2_25003400_25003582	NA	chr2_25002999_25003621
CPHS000157806	observed	chr2	25003918	25004196	FALSE	well-positioned	NA	chr2	25226787	25226787	chr2_25004008_25004145	chr2_25003886_25004286	chr2_25003797_25004350
CPHS000157807	observed	chr2	25004921	25005681	FALSE	weakly-positioned	NA	chr2	25227790	25227790	NA	NA	chr2_25005405_25005747
CPHS000157808	observed	chr2	25008892	25009172	FALSE	asymmetrically-positioned	Promoter|Enhancer	chr2	25231761	25231761	chr2_25008840_25009020	NA	chr2_25008815_25009339
CPHS000157809	observed	chr2	25009326	25009645	FALSE	asymmetrically-positioned	Promoter|Enhancer	chr2	25232195	25232195	NA	chr2_25009284_25009684	chr2_25009638_25010540,chr2_25008815_25009339
CPHS000157810	observed	chr2	25009745	25010688	FALSE	weakly-positioned	Enhancer	chr2	25232614	25232614	chr2_25010040_25010240,chr2_25010180_25010370	chr2_25009971_25010371	chr2_25009638_25010540
CPHS000157811	predicted	chr2	25011689	25012189	FALSE	weakly-positioned	NA	chr2	25234558	25234558	NA	NA	chr2_25011798_25012150,chr2_25012150_25012464,chr2_25011288_25011769
CPHS000157812	observed	chr2	25012463	25012765	FALSE	asymmetrically-positioned	NA	chr2	25235332	25235332	chr2_25012467_25012658	NA	chr2_25012464_25012770,chr2_25012150_25012464
CPHS000157813	observed	chr2	25014110	25014331	FALSE	asymmetrically-positioned	Promoter|Enhancer	chr2	25236979	25236979	NA	NA	NA
CPHS000157814	observed	chr2	25014596	25015041	FALSE	weakly-positioned	Enhancer	chr2	25237465	25237465	chr2_25014660_25014916	chr2_25014566_25014966	chr2_25014527_25015134
CPHS000157815	observed	chr2	25017915	25018611	FALSE	weakly-positioned	Promoter｜Enhancer	chr2	25240784	25240784	chr2_25018140_25018420,chr2_25017820_25018000	NA	chr2_25017836_25018451
CPHS000157816	observed	chr2	25018611	25019415	FALSE	weakly-positioned	Promoter｜Enhancer	chr2	25241480	25241480	chr2_25018720_25018940,chr2_25018829_25019020	chr2_25018709_25019109	chr2_25018678_25019218,chr2_25019218_25019576
CPHS000157817	predicted	chr2	25020166	25020666	FALSE	asymmetrically-positioned	Enhancer	chr2	25243035	25243035	NA	NA	chr2_25020163_25020507
CPHS000157818	observed	chr2	25021466	25022699	FALSE	weakly-positioned	Enhancer	chr2	25244335	25244335	chr2_25022025_25022189,chr2_25022465_25022540	chr2_25021908_25022308	chr2_25021711_25022451
CPHS000157819	observed	chr2	25023415	25023654	FALSE	well-positioned	Enhancer	chr2	25246284	25246284	chr2_25023461_25023557	NA	chr2_25023275_25023791
CPHS000157820	observed	chr2	25025286	25025566	FALSE	well-positioned	Enhancer	chr2	25248155	25248155	chr2_25025320_25025480	NA	chr2_25025327_25025720
CPHS000157821	observed	chr2	25028263	25029729	FALSE	weakly-positioned	Promoter|Enhancer	chr2	25251132	25251132	chr2_25028551_25028700,chr2_25029040_25029300,chr2_25029280_25029490,chr2_25029460_25029600	chr2_25029139_25029539	chr2_25028339_25028939,chr2_25028939_25029682
CPHS000157822	observed	chr2	25030634	25031083	FALSE	asymmetrically-positioned	Enhancer	chr2	25253503	25253503	chr2_25030796_25030980	chr2_25030712_25031112	chr2_25030709_25031233
CPHS000157823	observed	chr2	25031743	25032452	FALSE	weakly-positioned	Enhancer	chr2	25254612	25254612	chr2_25031979_25032180,chr2_25032220_25032400,chr2_25031720_25031960	chr2_25032088_25032488	chr2_25031713_25032471
CPHS000157824	observed	chr2	25032862	25033328	FALSE	weakly-positioned	Enhancer	chr2	25255731	25255731	chr2_25033019_25033180	chr2_25032890_25033290	chr2_25032868_25033243
CPHS000157825	observed	chr2	25035055	25035233	FALSE	well-positioned	Promoter｜Enhancer	chr2	25257924	25257924	chr2_25035100_25035300,chr2_25035024_25035140	NA	chr2_25034801_25035231
CPHS000157826	observed	chr2	25035299	25036679	FALSE	weakly-positioned	Promoter｜Enhancer	chr2	25258168	25258168	chr2_25035639_25035860,chr2_25035919_25036157,chr2_25036220_25036420,chr2_25036280_25036560,chr2_25035100_25035300	chr2_25035597_25035997,chr2_25036109_25036509	chr2_25036030_25036908,chr2_25035266_25036030
CPHS000157827	predicted	chr2	25039180	25039680	FALSE	weakly-positioned	Enhancer	chr2	25262049	25262049	chr2_25039220_25039440	NA	chr2_25039570_25039778,chr2_25039176_25039524
CPHS000157828	predicted	chr2	25040430	25040930	FALSE	weakly-positioned	TSS｜Enhancer	chr2	25263299	25263299	NA	NA	chr2_25040089_25040457
CPHS000157829	observed	chr2	25041141	25042602	TRUE	weakly-positioned	CTCF｜TSS｜Enhancer	chr2	25264010	25264010	chr2_25041376_25041584,chr2_25041608_25041820,chr2_25041944_25042009,chr2_25041979_25042181,chr2_25042140_25042320,chr2_25042380_25042620	chr2_25041254_25041654,chr2_25041834_25042234,chr2_25042527_25042927	chr2_25041660_25041974,chr2_25041974_25042863,chr2_25040974_25041660
CPHS000157830	observed	chr2	25042602	25043104	FALSE	asymmetrically-positioned	CTCF｜TSS｜Enhancer	chr2	25265471	25265471	chr2_25042614_25042865,chr2_25042861_25043156,chr2_25043060_25043300,chr2_25042380_25042620	chr2_25042527_25042927	chr2_25042863_25043195,chr2_25041974_25042863
CPHS000157831	observed	chr2	25043104	25043710	FALSE	weakly-positioned	TSS｜Enhancer	chr2	25265973	25265973	chr2_25043359_25043563,chr2_25042861_25043156,chr2_25043060_25043300	chr2_25043287_25043687	chr2_25043195_25043843,chr2_25042863_25043195
CPHS000157832	observed	chr2	25044017	25044273	FALSE	well-positioned	TSS｜Enhancer	chr2	25266886	25266886	chr2_25044089_25044149,chr2_25044120_25044280	NA	chr2_25043889_25044511
CPHS000157833	observed	chr2	25044827	25045572	FALSE	weakly-positioned	Promoter｜Enhancer	chr2	25267696	25267696	chr2_25044845_25045046,chr2_25045139_25045320,chr2_25045365_25045496	chr2_25044958_25045358	chr2_25044994_25045554,chr2_25044511_25044994
CPHS000157834	observed	chr2	25046767	25046986	FALSE	well-positioned	Enhancer	chr2	25269636	25269636	chr2_25046800_25046957	NA	chr2_25046651_25047121
CPHS000157835	predicted	chr2	25047987	25048487	FALSE	weakly-positioned	NA	chr2	25270856	25270856	NA	NA	chr2_25048352_25048721,chr2_25047953_25048294
CPHS000157836	observed	chr2	25049330	25049755	FALSE	asymmetrically-positioned	Enhancer	chr2	25272199	25272199	chr2_25049180_25049420	NA	chr2_25049578_25049859,chr2_25049146_25049578
CPHS000157837	observed	chr2	25050247	25051325	FALSE	weakly-positioned	Enhancer	chr2	25273116	25273116	chr2_25050700_25050900,chr2_25050220_25050440	NA	chr2_25050653_25050953,chr2_25049982_25050653
CPHS000157838	observed	chr2	25052968	25053558	FALSE	weakly-positioned	Promoter｜Enhancer	chr2	25275837	25275837	chr2_25053167_25053336	chr2_25053019_25053419	chr2_25053093_25053614
CPHS000157839	observed	chr2	25053769	25054454	FALSE	weakly-positioned	Enhancer	chr2	25276638	25276638	NA	NA	chr2_25053757_25054220
CPHS000157840	predicted	chr2	25054455	25054596	FALSE	well-positioned	Enhancer	chr2	25277324	25277324	NA	NA	chr2_25054591_25055275
CPHS000157841	observed	chr2	25054597	25055249	FALSE	weakly-positioned	CTCF｜Enhancer	chr2	25277466	25277466	chr2_25054800_25055000,chr2_25054960_25055180,chr2_25055184_25055300	NA	chr2_25054591_25055275
CPHS000157842	observed	chr2	25055278	25055542	FALSE	well-positioned	CTCF｜Enhancer	chr2	25278147	25278147	chr2_25055475_25055680,chr2_25055184_25055300	NA	chr2_25055489_25055951
CPHS000157843	observed	chr2	25055698	25057014	FALSE	weakly-positioned	Enhancer	chr2	25278567	25278567	chr2_25056245_25056341,chr2_25056265_25056520,chr2_25056420_25056640,chr2_25056636_25056776,chr2_25055640_25055913	chr2_25056358_25056758,chr2_25055561_25055961	chr2_25055951_25056201,chr2_25056201_25056873,chr2_25056873_25057181,chr2_25055489_25055951
CPHS000157844	predicted	chr2	25058015	25058515	FALSE	weakly-positioned	Enhancer	chr2	25280884	25280884	NA	NA	NA
CPHS000157845	observed	chr2	25059076	25059738	FALSE	weakly-positioned	Promoter|Enhancer	chr2	25281945	25281945	chr2_25059160_25059520,chr2_25059540_25059761	chr2_25059058_25059458	NA
CPHS000157846	observed	chr2	25062291	25063108	FALSE	weakly-positioned	Promoter｜Enhancer	chr2	25285160	25285160	chr2_25062494_25062740,chr2_25062597_25062940	chr2_25062401_25062801,chr2_25063081_25063481	chr2_25063017_25063659,chr2_25062113_25062985
CPHS000157847	observed	chr2	25063108	25063562	FALSE	weakly-positioned	Promoter｜Enhancer	chr2	25285977	25285977	chr2_25063200_25063380,chr2_25063420_25063450,chr2_25063543_25063780	chr2_25063081_25063481	chr2_25063017_25063659
CPHS000157848	observed	chr2	25063637	25064770	FALSE	weakly-positioned	Promoter｜Enhancer	chr2	25286506	25286506	chr2_25063840_25063907,chr2_25063900_25064120,chr2_25064060_25064280,chr2_25064394_25064638,chr2_25063543_25063780	chr2_25064229_25064629	chr2_25063659_25064235,chr2_25064235_25064890,chr2_25063017_25063659
CPHS000157849	observed	chr2	25065840	25066030	FALSE	well-positioned	Enhancer	chr2	25288709	25288709	chr2_25065840_25066100	chr2_25065729_25066129	chr2_25065526_25066208
CPHS000157850	predicted	chr2	25066031	25067281	FALSE	weakly-positioned	Enhancer	chr2	25288900	25288900	chr2_25067046_25067112,chr2_25065840_25066100	chr2_25065729_25066129	chr2_25066256_25066423,chr2_25066423_25066953,chr2_25065526_25066208
CPHS000157851	observed	chr2	25067692	25068801	FALSE	weakly-positioned	Promoter|Enhancer	chr2	25290561	25290561	chr2_25068260_25068503	chr2_25068196_25068596	chr2_25067769_25068827
CPHS000157852	observed	chr2	25069356	25069627	FALSE	well-positioned	Enhancer	chr2	25292225	25292225	NA	NA	NA
CPHS000157853	observed	chr2	25069903	25070688	FALSE	weakly-positioned	Promoter|Enhancer	chr2	25292772	25292772	NA	chr2_25070542_25070942	chr2_25069928_25070252,chr2_25070594_25070830
CPHS000157854	observed	chr2	25070718	25070856	FALSE	well-positioned	Promoter|Enhancer	chr2	25293587	25293587	NA	chr2_25070542_25070942	chr2_25070594_25070830
CPHS000157855	observed	chr2	25071006	25071326	FALSE	asymmetrically-positioned	NA	chr2	25293875	25293875	NA	NA	NA
CPHS000157856	observed	chr2	25071824	25073019	FALSE	weakly-positioned	Enhancer	chr2	25294693	25294693	chr2_25072080_25072280,chr2_25072720_25072904,chr2_25073018_25073100	chr2_25071968_25072368,chr2_25072593_25072993,chr2_25073003_25073403	chr2_25072083_25072552,chr2_25072552_25073061,chr2_25071550_25072080
CPHS000157857	observed	chr2	25073019	25073472	FALSE	asymmetrically-positioned	Enhancer	chr2	25295888	25295888	chr2_25073107_25073161,chr2_25073140_25073320,chr2_25073018_25073100	chr2_25073003_25073403	chr2_25073061_25073312,chr2_25072552_25073061
CPHS000157858	observed	chr2	25075191	25075490	FALSE	asymmetrically-positioned	Promoter｜Enhancer	chr2	25298060	25298060	chr2_25075192_25075361	chr2_25075151_25075551	chr2_25074820_25075595
CPHS000157859	observed	chr2	25075850	25076046	FALSE	well-positioned	Enhancer	chr2	25298719	25298719	NA	NA	chr2_25075663_25076083
CPHS000157860	observed	chr2	25076538	25077404	FALSE	weakly-positioned	Promoter｜Enhancer	chr2	25299407	25299407	chr2_25076570_25077100,chr2_25076761_25076970,chr2_25076980_25077220	chr2_25076710_25077110	chr2_25076286_25077384
CPHS000157861	observed	chr2	25077915	25078390	FALSE	asymmetrically-positioned	Promoter｜Enhancer	chr2	25300784	25300784	chr2_25077997_25078080,chr2_25078120_25078186,chr2_25078182_25078385	chr2_25078073_25078473	chr2_25077664_25078390
CPHS000157862	observed	chr2	25078390	25079488	FALSE	weakly-positioned	Promoter｜Enhancer	chr2	25301259	25301259	chr2_25078400_25078520,chr2_25078520_25078780,chr2_25078680_25078940,chr2_25079040_25079320	chr2_25078490_25078890,chr2_25079040_25079440,chr2_25078073_25078473	chr2_25078390_25079042,chr2_25079042_25079619
CPHS000157863	observed	chr2	25080935	25081806	FALSE	asymmetrically-positioned	Enhancer	chr2	25303804	25303804	chr2_25081350_25081516	chr2_25081252_25081652	chr2_25081344_25081815
CPHS000157864	observed	chr2	25081806	25083003	FALSE	weakly-positioned	Enhancer	chr2	25304675	25304675	chr2_25082380_25082560	chr2_25082248_25082648	chr2_25081815_25082357,chr2_25082357_25082794,chr2_25082794_25083340,chr2_25081344_25081815
CPHS000157865	observed	chr2	25083561	25083932	FALSE	weakly-positioned	Promoter｜Enhancer	chr2	25306430	25306430	chr2_25083646_25083840,chr2_25083840_25083941	chr2_25083487_25083887	chr2_25083340_25084133
CPHS000157866	observed	chr2	25086092	25086697	FALSE	weakly-positioned	Enhancer	chr2	25308961	25308961	chr2_25086180_25086500	chr2_25086166_25086566,chr2_25085759_25086159	chr2_25086044_25086710
CPHS000157867	observed	chr2	25087643	25090742	FALSE	weakly-positioned	Promoter｜Enhancer	chr2	25310512	25310512	chr2_25087680_25087900,chr2_25087785_25087926,chr2_25088344_25088475,chr2_25088580_25088749,chr2_25088913_25089115,chr2_25089120_25089200,chr2_25089248_25089440,chr2_25089753_25089960,chr2_25089974_25090258,chr2_25090540_25090820	chr2_25088760_25089160,chr2_25089189_25089589,chr2_25089614_25090014,chr2_25090022_25090422,chr2_25090449_25090849,chr2_25087638_25088038	chr2_25087762_25088390,chr2_25088390_25088725,chr2_25088725_25089100,chr2_25089100_25089856,chr2_25089858_25090431,chr2_25090431_25091284
CPHS000157868	observed	chr2	25090742	25092000	FALSE	weakly-positioned	Promoter｜Enhancer	chr2	25313611	25313611	chr2_25090860_25091232,chr2_25091340_25091600,chr2_25090540_25090820	chr2_25090868_25091268,chr2_25091271_25091671,chr2_25090449_25090849	chr2_25091284_25091608,chr2_25091608_25091872,chr2_25091872_25092067,chr2_25090431_25091284
CPHS000157869	observed	chr2	25097593	25098485	FALSE	weakly-positioned	Promoter｜Enhancer	chr2	25320462	25320462	chr2_25098220_25098400,chr2_25098280_25098700	chr2_25098068_25098468	chr2_25098067_25098618,chr2_25097419_25098067
CPHS000157870	observed	chr2	25098485	25099489	FALSE	weakly-positioned	Promoter｜Enhancer	chr2	25321354	25321354	chr2_25098689_25098750,chr2_25098781_25098880,chr2_25098867_25099080,chr2_25099024_25099222,chr2_25099233_25099294,chr2_25098280_25098700	chr2_25098801_25099201	chr2_25098618_25099463,chr2_25098067_25098618
CPHS000157871	observed	chr2	25099651	25099879	FALSE	well-positioned	Enhancer	chr2	25322520	25322520	NA	NA	chr2_25099588_25099819
CPHS000157872	predicted	chr2	25100880	25101380	FALSE	asymmetrically-positioned	Promoter|Enhancer	chr2	25323749	25323749	NA	chr2_25101043_25101443	NA
CPHS000157873	observed	chr2	25102115	25102935	FALSE	weakly-positioned	Enhancer	chr2	25324984	25324984	chr2_25102416_25102580	NA	chr2_25102046_25102321
CPHS000157874	observed	chr2	25103079	25103876	FALSE	weakly-positioned	Enhancer	chr2	25325948	25325948	chr2_25103320_25103526	chr2_25103233_25103633	chr2_25103157_25103959
CPHS000157875	observed	chr2	25104750	25105071	FALSE	asymmetrically-positioned	Enhancer	chr2	25327619	25327619	chr2_25104857_25105038	NA	chr2_25104326_25105239
CPHS000157876	observed	chr2	25105144	25106490	FALSE	weakly-positioned	Enhancer	chr2	25328013	25328013	chr2_25105400_25105603,chr2_25105560_25106060,chr2_25105800_25105982,chr2_25105880_25106080	chr2_25105225_25105625,chr2_25105719_25106119	chr2_25105288_25106273,chr2_25104326_25105239
CPHS000157877	predicted	chr2	25106741	25107241	FALSE	weakly-positioned	Enhancer	chr2	25329610	25329610	NA	NA	chr2_25107110_25107427
CPHS000157878	observed	chr2	25109662	25110443	FALSE	asymmetrically-positioned	Enhancer	chr2	25332531	25332531	chr2_25109946_25110039	NA	chr2_25109872_25110384,chr2_25110384_25110657,chr2_25109560_25109833
CPHS000157879	observed	chr2	25111918	25112669	FALSE	weakly-positioned	Promoter｜Enhancer	chr2	25334787	25334787	chr2_25111991_25112060,chr2_25112220_25112413,chr2_25112354_25112580	chr2_25112274_25112674	chr2_25111804_25112676
CPHS000157880	observed	chr2	25113304	25113900	FALSE	weakly-positioned	Enhancer	chr2	25336173	25336173	chr2_25113713_25113855	NA	chr2_25113385_25113718
CPHS000157881	observed	chr2	25114225	25115193	FALSE	weakly-positioned	TSS｜Enhancer	chr2	25337094	25337094	NA	chr2_25114838_25115238	chr2_25114363_25114613,chr2_25114613_25114925,chr2_25115191_25115496,chr2_25114018_25114362
CPHS000157882	observed	chr2	25115193	25115556	FALSE	asymmetrically-positioned	TSS｜Enhancer	chr2	25338062	25338062	chr2_25115540_25115874	chr2_25114838_25115238	chr2_25115496_25115906,chr2_25115191_25115496
CPHS000157883	observed	chr2	25115556	25116434	FALSE	weakly-positioned	TSS｜Enhancer	chr2	25338425	25338425	chr2_25116020_25116200,chr2_25116120_25116320,chr2_25115540_25115874	chr2_25115866_25116266	chr2_25115906_25116490,chr2_25115496_25115906
CPHS000157884	observed	chr2	25116631	25117377	FALSE	weakly-positioned	TSS｜Enhancer	chr2	25339500	25339500	NA	NA	chr2_25116708_25116876,chr2_25116949_25117392
CPHS000157885	observed	chr2	25118848	25119091	FALSE	well-positioned	NA	chr2	25341717	25341717	NA	NA	chr2_25118887_25119160,chr2_25118535_25118887
CPHS000157886	observed	chr2	25119200	25119738	FALSE	weakly-positioned	TSS	chr2	25342069	25342069	NA	NA	chr2_25119160_25120021
CPHS000157887	observed	chr2	25121406	25121675	FALSE	well-positioned	TSS	chr2	25344275	25344275	NA	NA	chr2_25121670_25122128,chr2_25121254_25121670
CPHS000157888	predicted	chr2	25122426	25122926	FALSE	weakly-positioned	TSS	chr2	25345295	25345295	NA	NA	chr2_25122285_25123016
CPHS000157889	observed	chr2	25123397	25124485	FALSE	weakly-positioned	TSS｜Enhancer	chr2	25346266	25346266	chr2_25123845_25124011,chr2_25124040_25124300	chr2_25123739_25124139	chr2_25123395_25124505
CPHS000157890	observed	chr2	25125038	25125498	FALSE	weakly-positioned	Enhancer	chr2	25347907	25347907	chr2_25125300_25125560	chr2_25125129_25125529	chr2_25125100_25125852
CPHS000157891	predicted	chr2	25125999	25126499	FALSE	asymmetrically-positioned	Enhancer	chr2	25348868	25348868	chr2_25126121_25126247	chr2_25126054_25126454	chr2_25125964_25126344
CPHS000157892	observed	chr2	25126669	25126850	FALSE	well-positioned	Enhancer	chr2	25349538	25349538	NA	NA	NA
CPHS000157893	observed	chr2	25127545	25128052	FALSE	weakly-positioned	Promoter｜Enhancer	chr2	25350414	25350414	chr2_25127760_25127926,chr2_25127920_25128171	chr2_25127609_25128009	chr2_25127664_25128037
CPHS000157894	predicted	chr2	25128053	25128242	FALSE	well-positioned	Enhancer	chr2	25350922	25350922	chr2_25127920_25128171	NA	chr2_25128054_25128172,chr2_25128197_25128813
CPHS000157895	observed	chr2	25128243	25128695	FALSE	weakly-positioned	Promoter｜Enhancer	chr2	25351112	25351112	chr2_25128360_25128599,chr2_25128680_25128725	NA	chr2_25128197_25128813
CPHS000157896	observed	chr2	25128847	25130484	TRUE	weakly-positioned	CTCF｜Promoter｜Enhancer	chr2	25351716	25351716	chr2_25128980_25129006,chr2_25129020_25129228,chr2_25129283_25129497,chr2_25129585_25129720,chr2_25129782_25129980,chr2_25129857_25130042,chr2_25130120_25130260,chr2_25130210_25130380,chr2_25128846_25128896	chr2_25129184_25129584,chr2_25130092_25130492,chr2_25128752_25129152	chr2_25129281_25129805,chr2_25129805_25130723,chr2_25128813_25129281
CPHS000157897	predicted	chr2	25130485	25130985	FALSE	weakly-positioned	CTCF｜Enhancer	chr2	25353354	25353354	chr2_25130896_25130970	chr2_25130092_25130492	chr2_25130934_25131606,chr2_25129805_25130723
CPHS000157898	observed	chr2	25131226	25132960	FALSE	weakly-positioned	Promoter｜Enhancer	chr2	25354095	25354095	chr2_25131301_25131580,chr2_25131560_25131877,chr2_25131760_25131971,chr2_25131900_25132166,chr2_25132120_25132340,chr2_25132320_25132538,chr2_25132671_25132759,chr2_25132810_25132840	chr2_25131717_25132117,chr2_25132295_25132695	chr2_25131606_25132135,chr2_25132135_25132789,chr2_25132789_25133122,chr2_25130934_25131606
CPHS000157899	predicted	chr2	25133961	25134461	FALSE	weakly-positioned	Promoter|Enhancer	chr2	25356830	25356830	NA	NA	chr2_25133656_25133999
CPHS000157900	observed	chr2	25135299	25135653	FALSE	weakly-positioned	NA	chr2	25358168	25358168	chr2_25135415_25135535,chr2_25135480_25135681	NA	chr2_25134677_25135895
CPHS000157901	observed	chr2	25136845	25137744	FALSE	weakly-positioned	NA	chr2	25359714	25359714	NA	NA	chr2_25136854_25137165,chr2_25137165_25137803
CPHS000157902	observed	chr2	25138992	25139172	FALSE	well-positioned	NA	chr2	25361861	25361861	NA	NA	chr2_25138973_25139277
CPHS000157903	predicted	chr2	25139423	25139923	FALSE	asymmetrically-positioned	NA	chr2	25362292	25362292	chr2_25139791_25139999	NA	chr2_25139530_25139716,chr2_25139747_25140022
CPHS000157904	observed	chr2	25140394	25140881	FALSE	weakly-positioned	Enhancer	chr2	25363263	25363263	NA	chr2_25140500_25140900	chr2_25140438_25140792
CPHS000157905	observed	chr2	25141075	25141716	FALSE	weakly-positioned	Enhancer	chr2	25363944	25363944	chr2_25141142_25141283,chr2_25141240_25141413,chr2_25141587_25141761	chr2_25141106_25141506	chr2_25141047_25141907
CPHS000157906	observed	chr2	25144772	25145188	FALSE	asymmetrically-positioned	TES	chr2	25367641	25367641	NA	NA	chr2_25144591_25145399
CPHS000157907	observed	chr2	25145567	25147383	FALSE	weakly-positioned	TES	chr2	25368436	25368436	chr2_25145905_25146100	NA	chr2_25145698_25146282,chr2_25146282_25146548,chr2_25146548_25146826,chr2_25146826_25147140,chr2_25147140_25147615
CPHS000157908	predicted	chr2	25147884	25148384	FALSE	weakly-positioned	TES	chr2	25370753	25370753	chr2_25148014_25148153	NA	chr2_25148079_25148455
CPHS000157909	predicted	chr2	25149384	25149884	FALSE	weakly-positioned	Promoter|Enhancer	chr2	25372253	25372253	NA	NA	chr2_25149614_25150033,chr2_25149344_25149614
CPHS000157910	predicted	chr2	25150884	25151384	FALSE	weakly-positioned	Enhancer	chr2	25373753	25373753	chr2_25151000_25151190,chr2_25151112_25151253	chr2_25150684_25151084	chr2_25151098_25151359
CPHS000157911	observed	chr2	25151578	25152688	FALSE	weakly-positioned	Enhancer	chr2	25374447	25374447	chr2_25151840_25152035,chr2_25152223_25152303,chr2_25152328_25152720,chr2_25151526_25151720	chr2_25151789_25152189	chr2_25152226_25152914,chr2_25151485_25152167
CPHS000157912	observed	chr2	25153385	25153908	FALSE	weakly-positioned	NA	chr2	25376254	25376254	NA	NA	chr2_25153897_25154238,chr2_25153362_25153897
CPHS000157913	predicted	chr2	25154409	25154909	FALSE	weakly-positioned	TES｜Enhancer	chr2	25377278	25377278	NA	NA	chr2_25154877_25155295,chr2_25154238_25154853
CPHS000157914	predicted	chr2	25155909	25156409	FALSE	asymmetrically-positioned	TES	chr2	25378778	25378778	NA	NA	NA
CPHS000157915	predicted	chr2	25157159	25157659	FALSE	weakly-positioned	TES	chr2	25380028	25380028	NA	NA	NA
CPHS000157916	predicted	chr2	25157909	25158909	FALSE	weakly-positioned	TES	chr2	25380778	25380778	chr2_25158019_25158240,chr2_25158501_25158840	chr2_25158566_25158966	chr2_25158059_25158506,chr2_25158506_25158731,chr2_25158861_25159140,chr2_25157769_25158059
CPHS000157917	observed	chr2	25159791	25160783	FALSE	weakly-positioned	CTCF｜Promoter｜Enhancer	chr2	25382660	25382660	chr2_25160056_25160244,chr2_25160460_25160680,chr2_25160703_25160949	chr2_25159957_25160357	chr2_25160398_25160802,chr2_25159788_25160390
CPHS000157918	observed	chr2	25160944	25162428	FALSE	weakly-positioned	TES｜Promoter｜Enhancer	chr2	25383813	25383813	chr2_25161103_25161380,chr2_25161460_25161558,chr2_25161560_25161740,chr2_25162180_25162400,chr2_25160703_25160949	chr2_25160984_25161384,chr2_25161422_25161822,chr2_25161984_25162384	chr2_25161388_25162234,chr2_25160828_25161388
CPHS000157919	predicted	chr2	25162929	25163929	FALSE	weakly-positioned	NA	chr2	25385798	25385798	chr2_25162939_25163020,chr2_25162940_25163340	NA	chr2_25163507_25163767,chr2_25163894_25164239,chr2_25162869_25163285
CPHS000157920	observed	chr2	25164574	25164895	FALSE	asymmetrically-positioned	Enhancer	chr2	25387443	25387443	chr2_25164700_25164903	chr2_25164575_25164975	chr2_25164422_25165207
CPHS000157921	observed	chr2	25165882	25166783	FALSE	weakly-positioned	CTCF｜TSS｜Enhancer	chr2	25388751	25388751	chr2_25165889_25166217,chr2_25166117_25166305,chr2_25166579_25166742	chr2_25166019_25166419	chr2_25166548_25167009,chr2_25165805_25166548
CPHS000157922	predicted	chr2	25167034	25167534	FALSE	weakly-positioned	TSS｜Enhancer	chr2	25389903	25389903	chr2_25167130_25167203,chr2_25167340_25167364,chr2_25167410_25167780	NA	chr2_25167212_25167927
CPHS000157923	observed	chr2	25167982	25169482	TRUE	weakly-positioned	TSS｜Enhancer	chr2	25390851	25390851	chr2_25168240_25168441,chr2_25168240_25168555,chr2_25168480_25168696,chr2_25168660_25168725,chr2_25168746_25169007,chr2_25168900_25169460	chr2_25168091_25168491,chr2_25168588_25168988	chr2_25168006_25168693,chr2_25168693_25169496
CPHS000157924	observed	chr2	25170436	25170710	FALSE	asymmetrically-positioned	TSS	chr2	25393305	25393305	chr2_25170540_25170780	chr2_25170410_25170810	chr2_25170495_25170833,chr2_25170185_25170492
CPHS000157925	predicted	chr2	25170711	25170931	FALSE	well-positioned	TSS	chr2	25393580	25393580	chr2_25170540_25170780	chr2_25170410_25170810	chr2_25170495_25170833
CPHS000157926	observed	chr2	25170932	25171268	FALSE	asymmetrically-positioned	NA	chr2	25393801	25393801	chr2_25171053_25171180	NA	chr2_25170962_25171472
CPHS000157927	observed	chr2	25175090	25175283	FALSE	well-positioned	Promoter	chr2	25397959	25397959	NA	NA	chr2_25174905_25175240
CPHS000157928	observed	chr2	25176201	25176499	FALSE	well-positioned	Enhancer	chr2	25399070	25399070	chr2_25176271_25176480	chr2_25176129_25176529	chr2_25176063_25176563
CPHS000157929	observed	chr2	25177076	25177927	FALSE	asymmetrically-positioned	Enhancer	chr2	25399945	25399945	chr2_25177240_25177520,chr2_25177440_25177700,chr2_25177024_25177081	chr2_25177483_25177883	chr2_25177130_25177696,chr2_25177920_25178536,chr2_25176789_25177130
CPHS000157930	observed	chr2	25178120	25179559	FALSE	weakly-positioned	Enhancer	chr2	25400989	25400989	chr2_25178218_25179160,chr2_25178231_25178462,chr2_25179140_25179400	NA	chr2_25178536_25178833,chr2_25178833_25179597,chr2_25177920_25178536
CPHS000157931	predicted	chr2	25181810	25182310	FALSE	weakly-positioned	NA	chr2	25404679	25404679	NA	NA	chr2_25181874_25182465
CPHS000157932	observed	chr2	25182676	25182980	FALSE	asymmetrically-positioned	Enhancer	chr2	25405545	25405545	chr2_25182688_25182922	chr2_25182665_25183065	chr2_25182511_25183076
CPHS000157933	observed	chr2	25183816	25184789	FALSE	weakly-positioned	Promoter｜Enhancer	chr2	25406685	25406685	chr2_25183880_25184200,chr2_25184380_25184660	chr2_25184258_25184658	chr2_25183582_25185084
CPHS000157934	observed	chr2	25187535	25188489	FALSE	weakly-positioned	Enhancer	chr2	25410404	25410404	chr2_25187840_25188057,chr2_25188080_25188342	chr2_25187753_25188153	chr2_25187704_25188491
CPHS000157935	observed	chr2	25191452	25191839	FALSE	asymmetrically-positioned	Enhancer	chr2	25414321	25414321	chr2_25191443_25191679	NA	chr2_25191178_25191845
CPHS000157936	observed	chr2	25192192	25193217	FALSE	weakly-positioned	Enhancer	chr2	25415061	25415061	chr2_25192200_25192400,chr2_25192340_25192428,chr2_25192411_25192471,chr2_25192532_25192702,chr2_25192863_25193079	chr2_25192448_25192848	chr2_25192195_25192858
CPHS000157937	observed	chr2	25194264	25195107	FALSE	weakly-positioned	Enhancer	chr2	25417133	25417133	chr2_25194512_25194600,chr2_25194549_25194660,chr2_25194762_25194960	chr2_25194628_25195028	chr2_25194686_25195297,chr2_25194206_25194686
CPHS000157938	observed	chr2	25195714	25197025	TRUE	weakly-positioned	CTCF｜Enhancer	chr2	25418583	25418583	chr2_25196177_25196362,chr2_25196300_25196405,chr2_25196512_25196681	chr2_25195937_25196337,chr2_25196394_25196794	chr2_25195954_25196880,chr2_25195379_25195954
CPHS000157939	observed	chr2	25197520	25198440	FALSE	asymmetrically-positioned	Promoter｜Enhancer	chr2	25420389	25420389	chr2_25197526_25197706,chr2_25197937_25198102,chr2_25198017_25198243,chr2_25198211_25198427,chr2_25197360_25197540,chr2_25197436_25197590	chr2_25197849_25198249,chr2_25197267_25197667	chr2_25197801_25198534,chr2_25197115_25197801
CPHS000157940	observed	chr2	25198935	25199343	FALSE	weakly-positioned	Enhancer	chr2	25421804	25421804	NA	NA	chr2_25198534_25199222
CPHS000157941	observed	chr2	25201136	25201622	FALSE	asymmetrically-positioned	CTCF｜Enhancer	chr2	25424005	25424005	chr2_25201384_25201540	chr2_25201270_25201670	chr2_25201087_25201677
CPHS000157942	observed	chr2	25201622	25202287	FALSE	weakly-positioned	CTCF｜Enhancer	chr2	25424491	25424491	chr2_25201840_25202039	chr2_25201270_25201670	chr2_25201677_25202255,chr2_25202255_25202739,chr2_25201087_25201677
CPHS000157943	observed	chr2	25202287	25203031	FALSE	weakly-positioned	TSS｜Enhancer	chr2	25425156	25425156	chr2_25202380_25202611	chr2_25202326_25202726	chr2_25202739_25203098,chr2_25202255_25202739
CPHS000157944	observed	chr2	25203261	25203587	FALSE	asymmetrically-positioned	TSS｜Enhancer	chr2	25426130	25426130	chr2_25203309_25203520	NA	chr2_25203164_25203589
CPHS000157945	observed	chr2	25204151	25204959	FALSE	weakly-positioned	TSS｜Enhancer	chr2	25427020	25427020	chr2_25204220_25204440,chr2_25204360_25204631,chr2_25204569_25204800,chr2_25204940_25205200	chr2_25204480_25204880,chr2_25204905_25205305	chr2_25203913_25204997
CPHS000157946	observed	chr2	25206914	25207688	FALSE	asymmetrically-positioned	Promoter｜Enhancer	chr2	25429783	25429783	chr2_25207137_25207320,chr2_25207293_25207360,chr2_25207366_25207479,chr2_25207451_25207640	chr2_25207264_25207664	chr2_25206684_25208016
CPHS000157947	predicted	chr2	25208939	25209439	FALSE	weakly-positioned	Promoter｜Enhancer	chr2	25431808	25431808	chr2_25209239_25209560,chr2_25208807_25209160	chr2_25208758_25209158	chr2_25209158_25209609,chr2_25208527_25209138
CPHS000157948	observed	chr2	25209582	25210784	FALSE	weakly-positioned	Promoter｜Enhancer	chr2	25432451	25432451	chr2_25210060_25210260,chr2_25210306_25210548,chr2_25209533_25209880,chr2_25209567_25209796	chr2_25210283_25210683	chr2_25209609_25209963,chr2_25209963_25210830,chr2_25209158_25209609
CPHS000157949	predicted	chr2	25211035	25211535	FALSE	weakly-positioned	Promoter｜Enhancer	chr2	25433904	25433904	chr2_25211108_25211300,chr2_25211390_25211540	NA	chr2_25211303_25211841
CPHS000157950	predicted	chr2	25212285	25213035	FALSE	weakly-positioned	Enhancer	chr2	25435154	25435154	NA	NA	chr2_25212324_25212548,chr2_25212609_25212857,chr2_25212857_25213559
CPHS000157951	observed	chr2	25213055	25213518	FALSE	weakly-positioned	Enhancer	chr2	25435924	25435924	chr2_25213182_25213355	chr2_25213113_25213513	chr2_25212857_25213559
CPHS000157952	observed	chr2	25214342	25214605	FALSE	well-positioned	CTCF｜Enhancer	chr2	25437211	25437211	NA	NA	chr2_25214469_25215061
CPHS000157953	observed	chr2	25214722	25216617	FALSE	weakly-positioned	Promoter｜Enhancer	chr2	25437591	25437591	chr2_25214759_25214997,chr2_25214980_25215380,chr2_25215156_25215400,chr2_25215373_25215580,chr2_25215416_25215680,chr2_25215620_25215820,chr2_25216059_25216263,chr2_25216146_25216540,chr2_25216428_25216534	chr2_25214813_25215213,chr2_25215328_25215728,chr2_25215931_25216331,chr2_25216380_25216780	chr2_25215061_25215636,chr2_25215636_25216814,chr2_25214469_25215061
CPHS000157954	predicted	chr2	25218118	25218618	FALSE	weakly-positioned	NA	chr2	25440987	25440987	chr2_25218160_25218320	NA	chr2_25217901_25218564
CPHS000157955	observed	chr2	25219235	25220033	FALSE	weakly-positioned	Enhancer	chr2	25442104	25442104	chr2_25219720_25219900	chr2_25219620_25220020	chr2_25219239_25220047
CPHS000157956	observed	chr2	25220143	25220592	FALSE	weakly-positioned	Enhancer	chr2	25443012	25443012	chr2_25220280_25220480	NA	chr2_25220153_25220804
CPHS000157957	observed	chr2	25221556	25222167	FALSE	weakly-positioned	Promoter|Enhancer	chr2	25444425	25444425	chr2_25221681_25221860	chr2_25221861_25222261	chr2_25221600_25222154
CPHS000157958	observed	chr2	25222253	25223172	FALSE	weakly-positioned	NA	chr2	25445122	25445122	chr2_25222580_25222820,chr2_25222659_25223025,chr2_25222900_25223082	chr2_25222793_25223193,chr2_25221861_25222261	chr2_25222280_25222731,chr2_25222731_25223428
CPHS000157959	observed	chr2	25224309	25224495	FALSE	well-positioned	Promoter	chr2	25447178	25447178	NA	NA	chr2_25224251_25224691
CPHS000157960	observed	chr2	25225812	25226420	FALSE	weakly-positioned	Promoter｜Enhancer	chr2	25448681	25448681	NA	chr2_25226405_25226805	chr2_25225983_25226336,chr2_25226386_25226837
CPHS000157961	observed	chr2	25226420	25227345	FALSE	weakly-positioned	Promoter｜Enhancer	chr2	25449289	25449289	chr2_25226560_25226725,chr2_25226920_25227140,chr2_25227200_25227280	chr2_25226405_25226805	chr2_25226837_25227544,chr2_25226386_25226837
CPHS000157962	predicted	chr2	25227346	25227668	FALSE	asymmetrically-positioned	CTCF｜Enhancer	chr2	25450215	25450215	NA	NA	chr2_25227544_25227990,chr2_25226837_25227544
CPHS000157963	observed	chr2	25227669	25227895	FALSE	well-positioned	CTCF｜TES｜Enhancer	chr2	25450538	25450538	chr2_25227700_25227860	NA	chr2_25227544_25227990
CPHS000157964	observed	chr2	25228603	25230111	TRUE	weakly-positioned	CTCF｜TES｜Promoter｜Enhancer	chr2	25451472	25451472	chr2_25228693_25228743,chr2_25228867_25229040,chr2_25229140_25229400,chr2_25229400_25229620,chr2_25229580_25229915,chr2_25229922_25230067,chr2_25230004_25230122	chr2_25228755_25229155,chr2_25229243_25229643,chr2_25229643_25230043	chr2_25229210_25229561,chr2_25229561_25229732,chr2_25229734_25230065,chr2_25230065_25230569,chr2_25228588_25229210
CPHS000157965	observed	chr2	25230111	25231430	FALSE	weakly-positioned	TES｜Promoter｜Enhancer	chr2	25452980	25452980	chr2_25230225_25230540,chr2_25230524_25230763,chr2_25230662_25230880,chr2_25230900_25231140,chr2_25231060_25231289,chr2_25230004_25230122	chr2_25230422_25230822,chr2_25230944_25231344	chr2_25230569_25230806,chr2_25230806_25231527,chr2_25230065_25230569
CPHS000157966	observed	chr2	25232132	25232696	FALSE	weakly-positioned	TES｜Enhancer	chr2	25455001	25455001	chr2_25232340_25232480,chr2_25232434_25232522,chr2_25232480_25232720,chr2_25232118_25232256	chr2_25232290_25232690	chr2_25232189_25232436,chr2_25232436_25232849,chr2_25232117_25232189
CPHS000157967	observed	chr2	25234044	25235312	FALSE	weakly-positioned	TES｜Enhancer	chr2	25456913	25456913	chr2_25234305_25234520,chr2_25234589_25234640,chr2_25234840_25235056,chr2_25234043_25234235	chr2_25234159_25234559,chr2_25234752_25235152	chr2_25234155_25234731,chr2_25234731_25235470,chr2_25233582_25234155
CPHS000157968	observed	chr2	25236491	25237298	FALSE	asymmetrically-positioned	TES｜Enhancer	chr2	25459360	25459360	chr2_25236880_25237060	chr2_25236713_25237113	chr2_25236633_25237122,chr2_25237122_25237386
CPHS000157969	observed	chr2	25237298	25237654	FALSE	weakly-positioned	Enhancer	chr2	25460167	25460167	NA	NA	chr2_25237122_25237386
CPHS000157970	observed	chr2	25237654	25238134	FALSE	asymmetrically-positioned	Enhancer	chr2	25460523	25460523	chr2_25237900_25238080	chr2_25237758_25238158	chr2_25237884_25238240
CPHS000157971	predicted	chr2	25238885	25239385	FALSE	weakly-positioned	TES	chr2	25461754	25461754	NA	NA	chr2_25239245_25239806,chr2_25238724_25239245
CPHS000157972	observed	chr2	25239511	25239684	FALSE	well-positioned	Promoter|Enhancer	chr2	25462380	25462380	NA	chr2_25239473_25239873	chr2_25239245_25239806
CPHS000157973	predicted	chr2	25240435	25240935	FALSE	weakly-positioned	TSS	chr2	25463304	25463304	chr2_25240760_25240924	chr2_25240617_25241017	chr2_25240707_25241291,chr2_25239847_25240707
CPHS000157974	observed	chr2	25241832	25242881	FALSE	weakly-positioned	TSS｜Enhancer	chr2	25464701	25464701	chr2_25242480_25242680,chr2_25242560_25242840,chr2_25242860_25243080	chr2_25242355_25242755,chr2_25242797_25243197	chr2_25242081_25242453,chr2_25242453_25243134,chr2_25241320_25242052
CPHS000157975	observed	chr2	25243897	25244206	FALSE	well-positioned	TSS	chr2	25466766	25466766	chr2_25244160_25244280	NA	chr2_25243732_25244402
CPHS000157976	observed	chr2	25244206	25245069	FALSE	weakly-positioned	TSS	chr2	25467075	25467075	chr2_25244421_25244671,chr2_25244160_25244280	chr2_25244362_25244762	chr2_25244402_25244730,chr2_25244730_25245041,chr2_25245041_25245625,chr2_25243732_25244402
CPHS000157977	predicted	chr2	25245070	25245387	FALSE	asymmetrically-positioned	TSS	chr2	25467939	25467939	chr2_25245300_25245420	NA	chr2_25245041_25245625
CPHS000157978	observed	chr2	25245388	25245575	FALSE	well-positioned	TSS	chr2	25468257	25468257	chr2_25245300_25245420	NA	chr2_25245041_25245625
CPHS000157979	predicted	chr2	25245576	25245686	FALSE	well-positioned	TSS	chr2	25468445	25468445	NA	NA	chr2_25245625_25245907,chr2_25245041_25245625
CPHS000157980	observed	chr2	25245687	25247029	FALSE	weakly-positioned	TSS｜Enhancer	chr2	25468556	25468556	chr2_25245800_25245980,chr2_25246180_25246396,chr2_25246320_25246440,chr2_25246880_25247083	chr2_25245986_25246386,chr2_25246669_25247069	chr2_25245907_25246443,chr2_25246443_25246990,chr2_25246990_25247461,chr2_25245625_25245907
CPHS000157981	observed	chr2	25248243	25248428	FALSE	well-positioned	TSS｜Enhancer	chr2	25471112	25471112	chr2_25248220_25248434	chr2_25248129_25248529	chr2_25248085_25248540
CPHS000157982	observed	chr2	25250275	25253253	TRUE	weakly-positioned	TSS｜Enhancer	chr2	25473144	25473144	chr2_25250320_25250520,chr2_25250431_25250697,chr2_25250825_25251140,chr2_25251120_25251840,chr2_25251140_25251430,chr2_25251400_25251647,chr2_25251697_25251961,chr2_25251860_25252228,chr2_25252280_25252329,chr2_25252340_25252582,chr2_25252691_25252880,chr2_25252840_25252960,chr2_25252920_25253120,chr2_25253100_25253480	chr2_25250279_25250679,chr2_25250835_25251235,chr2_25251270_25251670,chr2_25251673_25252073,chr2_25252263_25252663,chr2_25252728_25253128	chr2_25250547_25251159,chr2_25251159_25251798,chr2_25251798_25252316,chr2_25252316_25252828,chr2_25252828_25253133,chr2_25253133_25253697,chr2_25250175_25250547
CPHS000157983	observed	chr2	25255015	25255359	FALSE	asymmetrically-positioned	Enhancer	chr2	25477884	25477884	chr2_25254720_25255060	NA	chr2_25255041_25255440
CPHS000157984	predicted	chr2	25255360	25255642	FALSE	well-positioned	Promoter|Enhancer	chr2	25478229	25478229	NA	NA	chr2_25255499_25255949,chr2_25255041_25255440
CPHS000157985	observed	chr2	25255643	25255884	FALSE	asymmetrically-positioned	Promoter|Enhancer	chr2	25478512	25478512	chr2_25255820_25256040	chr2_25255743_25256143	chr2_25255499_25255949
CPHS000157986	predicted	chr2	25255885	25256172	FALSE	asymmetrically-positioned	Promoter｜Enhancer	chr2	25478754	25478754	chr2_25256120_25256420,chr2_25255820_25256040	chr2_25256167_25256567,chr2_25255743_25256143	chr2_25255982_25256430,chr2_25255499_25255949
CPHS000157987	observed	chr2	25256173	25256527	FALSE	weakly-positioned	Promoter｜Enhancer	chr2	25479042	25479042	chr2_25256508_25256580,chr2_25256120_25256420	chr2_25256167_25256567	chr2_25256430_25256965,chr2_25255982_25256430
CPHS000157988	predicted	chr2	25256528	25256823	FALSE	asymmetrically-positioned	Promoter｜Enhancer	chr2	25479397	25479397	chr2_25256539_25256660,chr2_25256658_25256840,chr2_25256508_25256580	chr2_25256167_25256567	chr2_25256430_25256965
CPHS000157989	observed	chr2	25256824	25257842	FALSE	weakly-positioned	Promoter｜Enhancer	chr2	25479693	25479693	chr2_25257099_25257265,chr2_25257274_25257537,chr2_25257540_25257710,chr2_25256658_25256840	chr2_25257022_25257422	chr2_25256965_25257862,chr2_25256430_25256965
CPHS000157990	observed	chr2	25257872	25258394	FALSE	weakly-positioned	CTCF｜Promoter｜Enhancer	chr2	25480741	25480741	chr2_25258028_25258260,chr2_25258300_25258460	chr2_25257902_25258302	chr2_25257862_25258417
CPHS000157991	observed	chr2	25258394	25258817	FALSE	weakly-positioned	CTCF｜Promoter｜Enhancer	chr2	25481263	25481263	chr2_25258480_25258607,chr2_25258580_25258820,chr2_25258300_25258460	NA	chr2_25258417_25258936,chr2_25257862_25258417
CPHS000157992	observed	chr2	25258817	25259539	FALSE	weakly-positioned	Promoter｜Enhancer	chr2	25481686	25481686	chr2_25258900_25259185,chr2_25259000_25259420,chr2_25259471_25259600,chr2_25258580_25258820	chr2_25259535_25259935	chr2_25258936_25259429,chr2_25259429_25259593,chr2_25258417_25258936
CPHS000157993	observed	chr2	25259539	25260175	FALSE	weakly-positioned	Promoter｜Enhancer	chr2	25482408	25482408	chr2_25259660_25259936,chr2_25259877_25260040,chr2_25259471_25259600	chr2_25259535_25259935	chr2_25259593_25260139,chr2_25260139_25260484,chr2_25259429_25259593
CPHS000157994	observed	chr2	25260818	25260940	FALSE	well-positioned	Promoter｜Enhancer	chr2	25483687	25483687	chr2_25260716_25260924	NA	chr2_25260630_25261090
CPHS000157995	predicted	chr2	25262441	25262941	FALSE	weakly-positioned	Enhancer	chr2	25485310	25485310	chr2_25262640_25262808,chr2_25262880_25262973,chr2_25262937_25263060	NA	chr2_25262557_25262848,chr2_25262848_25263128,chr2_25262193_25262557
CPHS000157996	observed	chr2	25263290	25263992	FALSE	asymmetrically-positioned	Promoter｜Enhancer	chr2	25486159	25486159	chr2_25263414_25263558,chr2_25263499_25263620,chr2_25263750_25263838,chr2_25263801_25264000	chr2_25263691_25264091	chr2_25263580_25264335,chr2_25263128_25263578
CPHS000157997	observed	chr2	25263992	25264757	FALSE	asymmetrically-positioned	Promoter｜Enhancer	chr2	25486861	25486861	chr2_25264000_25264108,chr2_25264160_25264360,chr2_25263801_25264000	chr2_25264145_25264545,chr2_25263691_25264091	chr2_25264335_25264711,chr2_25263580_25264335
CPHS000157998	observed	chr2	25264946	25265453	FALSE	weakly-positioned	Enhancer	chr2	25487815	25487815	chr2_25265025_25265260,chr2_25265260_25265400	chr2_25265091_25265491	chr2_25264923_25265389
CPHS000157999	observed	chr2	25265685	25266374	FALSE	weakly-positioned	Enhancer	chr2	25488554	25488554	chr2_25265880_25266048	chr2_25266004_25266404	chr2_25265739_25266229,chr2_25266229_25266303,chr2_25266365_25266695
CPHS000158000	observed	chr2	25266374	25267391	FALSE	weakly-positioned	Enhancer	chr2	25489243	25489243	chr2_25266460_25266920,chr2_25266500_25266643,chr2_25267001_25267165,chr2_25267140_25267340	chr2_25266004_25266404	chr2_25266695_25267149,chr2_25266365_25266695
CPHS000158001	observed	chr2	25267695	25268038	FALSE	weakly-positioned	Promoter｜Enhancer	chr2	25490564	25490564	chr2_25267700_25267900,chr2_25267900_25268060	NA	chr2_25267745_25268107
CPHS000158002	observed	chr2	25268038	25268715	FALSE	weakly-positioned	Promoter｜Enhancer	chr2	25490907	25490907	chr2_25268225_25268461,chr2_25268560_25268660,chr2_25267900_25268060	chr2_25268147_25268547	chr2_25268107_25268628,chr2_25268628_25268827,chr2_25267745_25268107
CPHS000158003	predicted	chr2	25268966	25269716	FALSE	weakly-positioned	Enhancer	chr2	25491835	25491835	chr2_25269640_25269980,chr2_25268900_25269067	NA	chr2_25269189_25269610,chr2_25269610_25269910
CPHS000158004	observed	chr2	25269902	25270800	FALSE	weakly-positioned	Promoter｜Enhancer	chr2	25492771	25492771	chr2_25270109_25270383,chr2_25270342_25270555,chr2_25270720_25270807,chr2_25269640_25269980	chr2_25270031_25270431	chr2_25269910_25270805,chr2_25269610_25269910
CPHS000158005	observed	chr2	25272610	25272827	FALSE	well-positioned	Enhancer	chr2	25495479	25495479	chr2_25272560_25272640	chr2_25272588_25272988	chr2_25272284_25273064
CPHS000158006	observed	chr2	25273296	25273710	FALSE	asymmetrically-positioned	TSS｜Enhancer	chr2	25496165	25496165	chr2_25273420_25273620	chr2_25273325_25273725	chr2_25273196_25273723
CPHS000158007	observed	chr2	25273710	25274601	FALSE	asymmetrically-positioned	TSS｜Enhancer	chr2	25496579	25496579	chr2_25273740_25273940,chr2_25274220_25274472	chr2_25274121_25274521,chr2_25273325_25273725	chr2_25273723_25274255,chr2_25274255_25274868,chr2_25273196_25273723
CPHS000158008	observed	chr2	25274936	25276051	FALSE	weakly-positioned	TSS｜Enhancer	chr2	25497805	25497805	chr2_25275280_25275460,chr2_25275460_25275920,chr2_25275660_25275900,chr2_25274800_25274980	chr2_25275150_25275550	chr2_25275588_25276221,chr2_25274868_25275588
CPHS000158009	observed	chr2	25276395	25277615	FALSE	asymmetrically-positioned	CTCF｜TSS｜Enhancer	chr2	25499264	25499264	chr2_25276560_25276774,chr2_25276695_25276980,chr2_25277060_25277300,chr2_25277320_25277520,chr2_25276170_25276520	chr2_25276675_25277075,chr2_25277189_25277589	chr2_25276899_25277698,chr2_25276229_25276899
CPHS000158010	observed	chr2	25277683	25278616	FALSE	weakly-positioned	CTCF｜Promoter｜Enhancer	chr2	25500552	25500552	chr2_25277701_25277807,chr2_25277972_25278165,chr2_25278240_25278300,chr2_25278336_25278522,chr2_25277636_25277694	chr2_25277896_25278296	chr2_25277698_25278546,chr2_25276899_25277698
CPHS000158011	predicted	chr2	25278617	25278737	FALSE	well-positioned	Promoter｜Enhancer	chr2	25501486	25501486	NA	NA	NA
CPHS000158012	observed	chr2	25278738	25279799	FALSE	weakly-positioned	Promoter｜Enhancer	chr2	25501607	25501607	chr2_25278864_25279020,chr2_25278970_25279030,chr2_25279080_25279280,chr2_25279260_25279380,chr2_25279320_25279540,chr2_25279340_25279540	chr2_25278959_25279359,chr2_25279371_25279771	chr2_25278813_25279913
CPHS000158013	predicted	chr2	25279800	25280044	FALSE	well-positioned	Promoter｜Enhancer	chr2	25502669	25502669	chr2_25279857_25279920,chr2_25279920_25280009	NA	chr2_25279936_25280160,chr2_25278813_25279913
CPHS000158014	observed	chr2	25280045	25280903	FALSE	weakly-positioned	Promoter｜Enhancer	chr2	25502914	25502914	chr2_25280400_25280640	chr2_25280297_25280697	chr2_25280231_25280798,chr2_25280798_25281246,chr2_25279936_25280160
CPHS000158015	observed	chr2	25280903	25282115	FALSE	weakly-positioned	TES｜Promoter｜Enhancer	chr2	25503772	25503772	chr2_25281680_25281830,chr2_25281778_25281960,chr2_25282040_25282220	chr2_25281027_25281427,chr2_25281564_25281964	chr2_25281467_25282185,chr2_25280798_25281246
CPHS000158016	observed	chr2	25283956	25284239	FALSE	well-positioned	Promoter｜Enhancer	chr2	25506825	25506825	chr2_25283680_25284080,chr2_25283680_25284400	NA	chr2_25283741_25284311
CPHS000158017	observed	chr2	25285271	25287478	FALSE	weakly-positioned	Promoter｜Enhancer	chr2	25508140	25508140	chr2_25285300_25285560,chr2_25285795_25285874,chr2_25286060_25286235,chr2_25286640_25286800,chr2_25286932_25286985,chr2_25287012_25287211,chr2_25287400_25287701	chr2_25285317_25285717,chr2_25285939_25286339,chr2_25286751_25287151,chr2_25284884_25285284	chr2_25285338_25285748,chr2_25285748_25286574,chr2_25286574_25287113,chr2_25287113_25287607,chr2_25284893_25285338
CPHS000158018	predicted	chr2	25288729	25289229	FALSE	asymmetrically-positioned	Enhancer	chr2	25511598	25511598	chr2_25288840_25289040,chr2_25288989_25289049	chr2_25288687_25289087	chr2_25288630_25289141
CPHS000158019	observed	chr2	25289553	25289998	FALSE	weakly-positioned	Promoter｜Enhancer	chr2	25512422	25512422	chr2_25289735_25289924,chr2_25289805_25290080	chr2_25289528_25289928	chr2_25289420_25290305
CPHS000158020	observed	chr2	25290848	25291738	FALSE	weakly-positioned	Promoter｜Enhancer	chr2	25513717	25513717	chr2_25290913_25291116,chr2_25291166_25291374,chr2_25291600_25291680	chr2_25290820_25291220	chr2_25291606_25291956,chr2_25290747_25291606
CPHS000158021	observed	chr2	25292505	25293043	FALSE	asymmetrically-positioned	Enhancer	chr2	25515374	25515374	chr2_25292560_25292741	chr2_25292450_25292850	chr2_25292336_25293064
CPHS000158022	observed	chr2	25293144	25293479	FALSE	well-positioned	Enhancer	chr2	25516013	25516013	chr2_25293240_25293420,chr2_25293340_25293540	chr2_25293172_25293572	chr2_25293064_25293574
CPHS000158023	observed	chr2	25293988	25295977	TRUE	weakly-positioned	Promoter｜Enhancer	chr2	25516857	25516857	chr2_25294020_25294260,chr2_25294240_25294498,chr2_25294519_25294660,chr2_25294602_25295000,chr2_25294800_25295008,chr2_25295040_25295280,chr2_25295240_25295427,chr2_25295492_25295577,chr2_25295645_25295942	chr2_25294091_25294491,chr2_25294683_25295083,chr2_25295123_25295523,chr2_25295644_25296044	chr2_25294276_25294615,chr2_25294615_25295065,chr2_25295065_25295642,chr2_25295644_25295975,chr2_25295975_25296216,chr2_25293902_25294276
CPHS000158024	predicted	chr2	25296478	25297228	FALSE	weakly-positioned	Promoter｜Enhancer	chr2	25519347	25519347	chr2_25296520_25296700,chr2_25296920_25297080,chr2_25297180_25297254	NA	chr2_25296817_25297206,chr2_25297206_25297563,chr2_25296216_25296817
CPHS000158025	observed	chr2	25297792	25298695	FALSE	weakly-positioned	CTCF｜Enhancer	chr2	25520661	25520661	chr2_25297920_25298100,chr2_25298180_25298220,chr2_25298320_25298460	chr2_25298316_25298716,chr2_25297773_25298173	chr2_25298437_25298556,chr2_25298556_25298814,chr2_25297748_25298437
CPHS000158026	observed	chr2	25298831	25299691	FALSE	weakly-positioned	Enhancer	chr2	25521700	25521700	chr2_25299020_25299200,chr2_25299120_25299420,chr2_25299420_25299660	chr2_25298840_25299240	chr2_25298821_25299607
CPHS000158027	predicted	chr2	25299942	25300442	FALSE	weakly-positioned	Enhancer	chr2	25522811	25522811	chr2_25300140_25300360,chr2_25300380_25300520,chr2_25299860_25300060	NA	chr2_25299960_25300536
CPHS000158028	observed	chr2	25301315	25302653	FALSE	weakly-positioned	Promoter｜Enhancer	chr2	25524184	25524184	chr2_25301464_25301629,chr2_25301552_25301740,chr2_25301860_25301977,chr2_25302295_25302367,chr2_25302435_25302580,chr2_25302520_25302700	chr2_25301400_25301800	chr2_25302199_25302713,chr2_25301252_25302199
CPHS000158029	observed	chr2	25302866	25303404	FALSE	weakly-positioned	Promoter｜Enhancer	chr2	25525735	25525735	chr2_25303119_25303269	chr2_25303087_25303487	chr2_25303050_25303669,chr2_25302713_25303050
CPHS000158030	observed	chr2	25303404	25304050	FALSE	weakly-positioned	Promoter｜Enhancer	chr2	25526273	25526273	chr2_25303660_25303840,chr2_25303760_25304019,chr2_25303960_25304220	chr2_25303545_25303945,chr2_25303087_25303487	chr2_25303669_25304194,chr2_25303050_25303669
CPHS000158031	observed	chr2	25304050	25304888	FALSE	weakly-positioned	Promoter｜Enhancer	chr2	25526919	25526919	chr2_25304220_25304345,chr2_25304380_25304580,chr2_25303960_25304220	chr2_25304299_25304699	chr2_25304194_25304867,chr2_25304867_25305128,chr2_25303669_25304194
CPHS000158032	observed	chr2	25304888	25305190	FALSE	asymmetrically-positioned	Promoter｜Enhancer	chr2	25527757	25527757	chr2_25304920_25305100,chr2_25305020_25305340	chr2_25305169_25305569	chr2_25305128_25305600,chr2_25304867_25305128
CPHS000158033	observed	chr2	25305190	25305558	FALSE	asymmetrically-positioned	Promoter｜Enhancer	chr2	25528059	25528059	chr2_25305260_25305486,chr2_25305020_25305340	chr2_25305169_25305569	chr2_25305128_25305600
CPHS000158034	observed	chr2	25305558	25306587	FALSE	weakly-positioned	Promoter｜Enhancer	chr2	25528427	25528427	chr2_25305680_25305900,chr2_25305920_25306109,chr2_25306017_25306241,chr2_25306360_25306760	chr2_25305852_25306252,chr2_25305169_25305569	chr2_25305600_25306302,chr2_25306302_25306653,chr2_25305128_25305600
CPHS000158035	observed	chr2	25306660	25307327	FALSE	weakly-positioned	Promoter｜Enhancer	chr2	25529529	25529529	chr2_25306860_25307069,chr2_25307040_25307260,chr2_25306360_25306760	chr2_25306715_25307115	chr2_25306653_25307637
CPHS000158036	predicted	chr2	25307578	25308828	FALSE	weakly-positioned	CTCF｜Enhancer	chr2	25530447	25530447	chr2_25307860_25307892,chr2_25308093_25308155,chr2_25308260_25308458,chr2_25308650_25308931	chr2_25308578_25308978	chr2_25307755_25307989,chr2_25307999_25308161,chr2_25308161_25308521,chr2_25308521_25308900,chr2_25306653_25307637
CPHS000158037	observed	chr2	25308915	25309851	FALSE	weakly-positioned	CTCF｜Enhancer	chr2	25531784	25531784	chr2_25308920_25309040,chr2_25309200_25309280,chr2_25309499_25309665,chr2_25308650_25308931	chr2_25309317_25309717,chr2_25308578_25308978	chr2_25309234_25309834,chr2_25308900_25309234
CPHS000158038	predicted	chr2	25310102	25310602	FALSE	weakly-positioned	Promoter｜Enhancer	chr2	25532971	25532971	chr2_25310408_25310555,chr2_25310554_25310728,chr2_25310000_25310172	NA	chr2_25310238_25310660
CPHS000158039	observed	chr2	25310730	25311853	FALSE	weakly-positioned	Promoter｜Enhancer	chr2	25533599	25533599	chr2_25310960_25311276,chr2_25311330_25311607,chr2_25311660_25311896,chr2_25310694_25311260	chr2_25311262_25311662,chr2_25311752_25312152,chr2_25310659_25311059	chr2_25311155_25311959,chr2_25310660_25311155
CPHS000158040	observed	chr2	25311853	25312162	FALSE	asymmetrically-positioned	Promoter｜Enhancer	chr2	25534722	25534722	chr2_25311900_25312100,chr2_25311980_25312266,chr2_25311660_25311896	chr2_25311752_25312152	chr2_25311959_25312229,chr2_25311155_25311959
CPHS000158041	observed	chr2	25312162	25312619	FALSE	well-positioned	Promoter｜Enhancer	chr2	25535031	25535031	chr2_25312319_25312507,chr2_25311980_25312266	chr2_25312229_25312629	chr2_25312229_25312823,chr2_25311959_25312229
CPHS000158042	observed	chr2	25312954	25314230	FALSE	weakly-positioned	Promoter｜Enhancer	chr2	25535823	25535823	chr2_25313019_25313320,chr2_25313300_25313504,chr2_25313640_25313885,chr2_25314180_25314840,chr2_25312860_25312986	chr2_25313200_25313600	chr2_25313285_25313634,chr2_25313634_25314122,chr2_25314122_25314360,chr2_25312860_25313285
CPHS000158043	observed	chr2	25314230	25314914	FALSE	weakly-positioned	Promoter｜Enhancer	chr2	25537099	25537099	chr2_25314500_25314702,chr2_25314620_25314800,chr2_25314780_25314837,chr2_25314900_25315018,chr2_25314180_25314840	chr2_25314437_25314837	chr2_25314360_25314898,chr2_25314898_25315819,chr2_25314122_25314360
CPHS000158044	observed	chr2	25314914	25315923	FALSE	asymmetrically-positioned	Promoter｜Enhancer	chr2	25537783	25537783	chr2_25315020_25315080,chr2_25315067_25315260,chr2_25315300_25315500,chr2_25315372_25315600,chr2_25315747_25315999,chr2_25314900_25315018	chr2_25314934_25315334,chr2_25315357_25315757	chr2_25315819_25316986,chr2_25314898_25315819
CPHS000158045	observed	chr2	25316022	25316717	FALSE	weakly-positioned	Promoter｜Enhancer	chr2	25538891	25538891	chr2_25316200_25316432,chr2_25315980_25316320	chr2_25316136_25316536	chr2_25315819_25316986
CPHS000158046	observed	chr2	25317932	25318317	FALSE	weakly-positioned	Enhancer	chr2	25540801	25540801	NA	chr2_25317883_25318283	chr2_25318054_25318316,chr2_25317750_25318035
CPHS000158047	observed	chr2	25319987	25320542	FALSE	weakly-positioned	Promoter｜Enhancer	chr2	25542856	25542856	chr2_25320100_25320280,chr2_25320257_25320333	NA	chr2_25319980_25320900
CPHS000158048	predicted	chr2	25320543	25321043	FALSE	weakly-positioned	Enhancer	chr2	25543412	25543412	NA	NA	chr2_25319980_25320900
CPHS000158049	observed	chr2	25322245	25322824	FALSE	weakly-positioned	Promoter｜Enhancer	chr2	25545114	25545114	chr2_25322284_25322583,chr2_25322417_25322600,chr2_25322680_25322760	chr2_25322213_25322613	chr2_25322489_25322805,chr2_25322805_25323325,chr2_25322064_25322489
CPHS000158050	observed	chr2	25322824	25323643	FALSE	weakly-positioned	Promoter｜Enhancer	chr2	25545693	25545693	chr2_25322920_25322964,chr2_25323039_25323240,chr2_25323215_25323460	chr2_25323140_25323540,chr2_25323579_25323979	chr2_25323325_25323632,chr2_25323632_25324066,chr2_25322805_25323325
CPHS000158051	observed	chr2	25323643	25324286	FALSE	weakly-positioned	Promoter｜Enhancer	chr2	25546512	25546512	chr2_25323669_25323868,chr2_25323920_25324160,chr2_25324220_25324458	chr2_25324264_25324664,chr2_25323579_25323979	chr2_25324066_25324362,chr2_25323632_25324066
CPHS000158052	observed	chr2	25324286	25325857	FALSE	weakly-positioned	Promoter｜Enhancer	chr2	25547155	25547155	chr2_25324540_25324820,chr2_25324859_25325169,chr2_25325020_25325200,chr2_25325186_25325245,chr2_25325280_25325540,chr2_25324220_25324458	chr2_25324886_25325286,chr2_25324264_25324664	chr2_25324365_25324765,chr2_25324777_25325277,chr2_25325277_25325739,chr2_25324066_25324362
CPHS000158053	observed	chr2	25326696	25326954	FALSE	well-positioned	TSS	chr2	25549565	25549565	chr2_25326620_25326880	chr2_25326638_25327038	chr2_25326701_25326968,chr2_25326235_25326701
CPHS000158054	observed	chr2	25328214	25328483	FALSE	well-positioned	TSS｜Enhancer	chr2	25551083	25551083	chr2_25328275_25328440,chr2_25328420_25328492	chr2_25328128_25328528	chr2_25328482_25328948,chr2_25328145_25328482
CPHS000158055	observed	chr2	25329025	25329255	FALSE	well-positioned	TSS｜Enhancer	chr2	25551894	25551894	chr2_25328969_25329620	chr2_25328949_25329349	chr2_25328948_25329243
CPHS000158056	observed	chr2	25329719	25330820	FALSE	weakly-positioned	TSS｜Enhancer	chr2	25552588	25552588	chr2_25330040_25330278,chr2_25330280_25330600,chr2_25330520_25330792,chr2_25329374_25330100	chr2_25330110_25330510	chr2_25330313_25330787,chr2_25330787_25331335,chr2_25329530_25330000
CPHS000158057	observed	chr2	25331504	25332329	FALSE	weakly-positioned	Promoter｜Enhancer	chr2	25554373	25554373	chr2_25331700_25331868,chr2_25331795_25332040	chr2_25331583_25331983	chr2_25332081_25332364,chr2_25331335_25332081
CPHS000158058	observed	chr2	25332372	25333141	FALSE	asymmetrically-positioned	Promoter｜Enhancer	chr2	25555241	25555241	chr2_25332580_25332780,chr2_25332703_25332920	chr2_25332617_25333017	chr2_25332524_25332565,chr2_25332565_25333317,chr2_25332364_25332524
CPHS000158059	observed	chr2	25333554	25334871	FALSE	weakly-positioned	Promoter｜Enhancer	chr2	25556423	25556423	chr2_25333780_25333894,chr2_25334120_25334304,chr2_25334383_25334474,chr2_25334560_25334800	chr2_25333993_25334393,chr2_25334486_25334886	chr2_25333569_25334125,chr2_25334125_25334563,chr2_25334563_25334882
CPHS000158060	predicted	chr2	25335122	25335622	FALSE	weakly-positioned	Promoter｜Enhancer	chr2	25557991	25557991	NA	NA	chr2_25334885_25335644
CPHS000158061	observed	chr2	25335661	25335974	FALSE	asymmetrically-positioned	Promoter｜Enhancer	chr2	25558530	25558530	chr2_25335780_25335880	NA	chr2_25335684_25335870,chr2_25335878_25336420
CPHS000158062	observed	chr2	25336371	25336840	FALSE	weakly-positioned	Promoter｜Enhancer	chr2	25559240	25559240	chr2_25336445_25336640,chr2_25336820_25336980,chr2_25335998_25336380	chr2_25336015_25336415	chr2_25336420_25336955,chr2_25335878_25336420
CPHS000158063	observed	chr2	25337134	25337714	FALSE	weakly-positioned	CTCF｜Promoter｜Enhancer	chr2	25560003	25560003	chr2_25337260_25337480,chr2_25337522_25337700	chr2_25337399_25337799	chr2_25337177_25337848,chr2_25336955_25337177
CPHS000158064	predicted	chr2	25338465	25338965	FALSE	weakly-positioned	Promoter｜Enhancer	chr2	25561334	25561334	chr2_25338526_25338816	NA	chr2_25338940_25339665,chr2_25338318_25338808
CPHS000158065	observed	chr2	25339167	25339652	FALSE	weakly-positioned	CTCF｜Promoter｜Enhancer	chr2	25562036	25562036	chr2_25339180_25339379,chr2_25339360_25339720	chr2_25339085_25339485	chr2_25338940_25339665
CPHS000158066	observed	chr2	25339741	25340354	FALSE	asymmetrically-positioned	CTCF｜TSS｜Enhancer	chr2	25562610	25562610	chr2_25339831_25340032,chr2_25340102_25340360	chr2_25339746_25340146,chr2_25340353_25340753	chr2_25340157_25340385,chr2_25339665_25340157
CPHS000158067	observed	chr2	25340354	25340867	FALSE	asymmetrically-positioned	CTCF｜TSS｜Enhancer	chr2	25563223	25563223	chr2_25340439_25340643,chr2_25340440_25340838,chr2_25340820_25341020,chr2_25340102_25340360	chr2_25340353_25340753	chr2_25340385_25340930,chr2_25340157_25340385
CPHS000158068	observed	chr2	25340867	25343273	TRUE	weakly-positioned	CTCF｜TSS｜Enhancer	chr2	25563736	25563736	chr2_25340900_25341547,chr2_25341100_25341304,chr2_25341440_25341649,chr2_25341880_25342080,chr2_25342194_25342287,chr2_25342267_25342320,chr2_25342458_25342663,chr2_25342820_25343160,chr2_25340820_25341020	chr2_25340941_25341341,chr2_25341365_25341765,chr2_25341775_25342175,chr2_25342379_25342779	chr2_25340930_25341518,chr2_25341518_25342144,chr2_25342144_25343048,chr2_25343048_25343343,chr2_25340385_25340930
CPHS000158069	predicted	chr2	25344774	25345274	FALSE	asymmetrically-positioned	NA	chr2	25567643	25567643	chr2_25344960_25345200	NA	chr2_25344586_25345260
CPHS000158070	observed	chr2	25347176	25348241	FALSE	weakly-positioned	Promoter｜Enhancer	chr2	25570045	25570045	chr2_25347280_25347451,chr2_25347587_25347763,chr2_25347956_25348120	chr2_25347481_25347881,chr2_25347959_25348359	chr2_25347200_25348120,chr2_25348120_25348683,chr2_25346986_25347200
CPHS000158071	observed	chr2	25348241	25348821	FALSE	weakly-positioned	CTCF｜Promoter｜Enhancer	chr2	25571110	25571110	chr2_25348460_25348600	chr2_25347959_25348359	chr2_25348120_25348683
CPHS000158072	observed	chr2	25349148	25349880	FALSE	weakly-positioned	Enhancer	chr2	25572017	25572017	chr2_25349500_25349688,chr2_25349146_25349420	chr2_25349388_25349788	chr2_25349020_25349913
CPHS000158073	observed	chr2	25350300	25350553	FALSE	well-positioned	Promoter｜Enhancer	chr2	25573169	25573169	chr2_25350380_25350540	NA	chr2_25350141_25350705
CPHS000158074	observed	chr2	25352502	25353797	FALSE	weakly-positioned	Promoter｜Enhancer	chr2	25575371	25575371	chr2_25352780_25352940,chr2_25353120_25353300,chr2_25353600_25353741	chr2_25353170_25353570	chr2_25353095_25353380,chr2_25353748_25354055,chr2_25352468_25353095
CPHS000158075	observed	chr2	25354125	25354379	FALSE	well-positioned	Enhancer	chr2	25576994	25576994	chr2_25354246_25354380,chr2_25354028_25354138,chr2_25354100_25354355	NA	chr2_25354111_25354496
CPHS000158076	observed	chr2	25354647	25355463	FALSE	weakly-positioned	Enhancer	chr2	25577516	25577516	chr2_25354713_25354862,chr2_25354843_25355080	NA	chr2_25355241_25355618,chr2_25354581_25355241
CPHS000158077	observed	chr2	25355463	25355956	FALSE	weakly-positioned	Promoter｜Enhancer	chr2	25578332	25578332	chr2_25355540_25355738,chr2_25355800_25355900,chr2_25355900_25356080	NA	chr2_25355619_25355952,chr2_25355952_25356521,chr2_25355241_25355618
CPHS000158078	observed	chr2	25355956	25356431	FALSE	weakly-positioned	Promoter｜Enhancer	chr2	25578825	25578825	chr2_25356200_25356320,chr2_25355900_25356080	chr2_25355969_25356369	chr2_25355952_25356521
CPHS000158079	observed	chr2	25358427	25358733	FALSE	asymmetrically-positioned	Enhancer	chr2	25581296	25581296	chr2_25358519_25358800,chr2_25358393_25358472	NA	chr2_25358647_25359273,chr2_25358076_25358647
CPHS000158080	predicted	chr2	25358734	25358891	FALSE	well-positioned	Enhancer	chr2	25581603	25581603	chr2_25358860_25359060,chr2_25358519_25358800	NA	chr2_25358647_25359273
CPHS000158081	observed	chr2	25358892	25359129	FALSE	well-positioned	Enhancer	chr2	25581761	25581761	chr2_25358962_25359156,chr2_25358860_25359060	NA	chr2_25358647_25359273
CPHS000158082	predicted	chr2	25359380	25360380	FALSE	weakly-positioned	Enhancer	chr2	25582249	25582249	chr2_25359440_25359660,chr2_25359577_25359889,chr2_25360220_25360280	NA	chr2_25359384_25359801,chr2_25359803_25360169,chr2_25360169_25360374
CPHS000158083	observed	chr2	25361535	25362528	TRUE	asymmetrically-positioned	CTCF｜Promoter｜Enhancer	chr2	25584404	25584404	chr2_25361730_25361904,chr2_25362060_25362280,chr2_25362300_25362553	chr2_25361983_25362383,chr2_25361450_25361850	chr2_25361782_25362500,chr2_25362500_25363194,chr2_25361390_25361782
CPHS000158084	observed	chr2	25362528	25363502	FALSE	weakly-positioned	CTCF｜Promoter｜Enhancer	chr2	25585397	25585397	chr2_25362540_25362799,chr2_25362749_25362960,chr2_25363420_25363500,chr2_25362300_25362553	chr2_25362668_25363068	chr2_25363237_25364179,chr2_25362500_25363194
CPHS000158085	predicted	chr2	25363753	25364503	FALSE	weakly-positioned	Promoter｜Enhancer	chr2	25586622	25586622	chr2_25363886_25363976,chr2_25364387_25364540,chr2_25363646_25363831	chr2_25363587_25363987	chr2_25364273_25364956,chr2_25363237_25364179
CPHS000158086	observed	chr2	25364611	25364940	FALSE	asymmetrically-positioned	Promoter｜Enhancer	chr2	25587480	25587480	chr2_25364580_25364740	chr2_25364533_25364933	chr2_25364273_25364956
CPHS000158087	observed	chr2	25364940	25365597	FALSE	weakly-positioned	Enhancer	chr2	25587809	25587809	chr2_25365000_25365220,chr2_25365320_25365510	chr2_25365258_25365658	chr2_25364956_25365263,chr2_25365263_25365712,chr2_25364273_25364956
CPHS000158088	observed	chr2	25366663	25367000	FALSE	asymmetrically-positioned	Enhancer	chr2	25589532	25589532	chr2_25366740_25366880,chr2_25366948_25367020	NA	chr2_25366578_25367246
CPHS000158089	observed	chr2	25367274	25367637	FALSE	asymmetrically-positioned	Enhancer	chr2	25590143	25590143	chr2_25367388_25367560	chr2_25367227_25367627	chr2_25367304_25367702
CPHS000158090	predicted	chr2	25367638	25368033	FALSE	weakly-positioned	Promoter｜Enhancer	chr2	25590507	25590507	chr2_25367980_25368160	chr2_25367858_25368258	chr2_25367702_25368603,chr2_25367304_25367702
CPHS000158091	observed	chr2	25368034	25368477	FALSE	asymmetrically-positioned	Promoter｜Enhancer	chr2	25590903	25590903	chr2_25368292_25368437,chr2_25367980_25368160	chr2_25367858_25368258	chr2_25367702_25368603
CPHS000158092	observed	chr2	25368716	25369162	FALSE	asymmetrically-positioned	Promoter｜Enhancer	chr2	25591585	25591585	chr2_25368760_25368921,chr2_25368832_25369000,chr2_25369065_25369600	chr2_25368681_25369081	chr2_25369140_25369430,chr2_25368655_25369140
CPHS000158093	predicted	chr2	25369413	25369913	FALSE	weakly-positioned	Enhancer	chr2	25592282	25592282	chr2_25369540_25369720,chr2_25369680_25369900,chr2_25369810_25369920,chr2_25369065_25369600	NA	chr2_25369444_25369807,chr2_25369807_25370175,chr2_25369140_25369430
CPHS000158094	observed	chr2	25371194	25372052	FALSE	weakly-positioned	Enhancer	chr2	25594063	25594063	chr2_25371200_25371536,chr2_25371340_25371760,chr2_25371489_25371580,chr2_25371846_25372140	chr2_25371649_25372049	chr2_25371467_25371767,chr2_25371767_25372049,chr2_25372049_25372329,chr2_25371037_25371467
CPHS000158095	observed	chr2	25372462	25372868	FALSE	weakly-positioned	Promoter｜Enhancer	chr2	25595331	25595331	chr2_25372497_25372780,chr2_25372120_25372480,chr2_25372340_25373140	chr2_25372391_25372791	chr2_25372793_25373198,chr2_25372329_25372793
CPHS000158096	predicted	chr2	25372869	25372994	FALSE	well-positioned	Promoter｜Enhancer	chr2	25595738	25595738	chr2_25372340_25373140	NA	chr2_25372793_25373198
CPHS000158097	observed	chr2	25372995	25374020	FALSE	weakly-positioned	Promoter｜Enhancer	chr2	25595864	25595864	chr2_25373080_25373363,chr2_25373370_25373680,chr2_25373620_25373920,chr2_25373953_25374180,chr2_25372340_25373140	chr2_25373011_25373411,chr2_25373413_25373813	chr2_25373198_25374237,chr2_25372793_25373198
CPHS000158098	observed	chr2	25376233	25377960	TRUE	weakly-positioned	TSS｜Enhancer	chr2	25599102	25599102	chr2_25376280_25376680,chr2_25376753_25376873,chr2_25376860_25377119,chr2_25377200_25377598,chr2_25377573_25377740,chr2_25377740_25378080,chr2_25376181_25376280	chr2_25376794_25377194,chr2_25377211_25377611	chr2_25377320_25377921,chr2_25377921_25378552,chr2_25376096_25377320
CPHS000158099	predicted	chr2	25377961	25378461	FALSE	weakly-positioned	TSS｜Enhancer	chr2	25600830	25600830	chr2_25378040_25378440,chr2_25377740_25378080	NA	chr2_25377921_25378552
CPHS000158100	observed	chr2	25378687	25379335	FALSE	weakly-positioned	TSS｜Enhancer	chr2	25601556	25601556	chr2_25378725_25378960,chr2_25378780_25379540,chr2_25378620_25378694	chr2_25378661_25379061	chr2_25379195_25379529,chr2_25378552_25379195
CPHS000158101	predicted	chr2	25379336	25379836	FALSE	weakly-positioned	TSS｜Enhancer	chr2	25602205	25602205	chr2_25379580_25379880,chr2_25379820_25380140,chr2_25378780_25379540	NA	chr2_25379529_25379923,chr2_25379195_25379529
CPHS000158102	observed	chr2	25379852	25380377	FALSE	asymmetrically-positioned	TSS｜Enhancer	chr2	25602721	25602721	chr2_25380100_25380300,chr2_25380292_25380358,chr2_25379580_25379880,chr2_25379820_25380140	NA	chr2_25379926_25380498,chr2_25379529_25379923
CPHS000158103	observed	chr2	25380650	25381540	FALSE	weakly-positioned	TSS｜Enhancer	chr2	25603519	25603519	chr2_25381067_25381265,chr2_25381440_25381620,chr2_25380640_25380860,chr2_25380640_25381240	chr2_25380973_25381373,chr2_25381534_25381934	chr2_25380997_25381434,chr2_25380498_25380997
CPHS000158104	observed	chr2	25381635	25381871	FALSE	well-positioned	TSS｜Enhancer	chr2	25604504	25604504	chr2_25381840_25382060,chr2_25381560_25381900	chr2_25381534_25381934	chr2_25381664_25381964
CPHS000158105	observed	chr2	25381936	25382266	FALSE	asymmetrically-positioned	Enhancer	chr2	25604805	25604805	chr2_25381960_25382236,chr2_25381840_25382060	NA	chr2_25382044_25382303,chr2_25381664_25381964
CPHS000158106	observed	chr2	25383416	25383821	FALSE	weakly-positioned	NA	chr2	25606285	25606285	chr2_25383610_25384146,chr2_25383380_25383620	NA	NA
CPHS000158107	observed	chr2	25383821	25384263	FALSE	weakly-positioned	TSS	chr2	25606690	25606690	chr2_25383610_25384146	NA	chr2_25383971_25384294
CPHS000158108	predicted	chr2	25384264	25384386	FALSE	asymmetrically-positioned	TSS	chr2	25607133	25607133	NA	NA	chr2_25383971_25384294
CPHS000158109	observed	chr2	25384387	25384813	FALSE	asymmetrically-positioned	TSS	chr2	25607256	25607256	chr2_25384420_25384620,chr2_25384500_25384778	NA	NA
CPHS000158110	observed	chr2	25385915	25386402	FALSE	weakly-positioned	TSS｜Enhancer	chr2	25608784	25608784	chr2_25386000_25386191,chr2_25386296_25386393	chr2_25385921_25386321	chr2_25386004_25386321
CPHS000158111	observed	chr2	25386886	25387858	FALSE	weakly-positioned	TSS｜Enhancer	chr2	25609755	25609755	chr2_25387060_25387280,chr2_25387440_25387680,chr2_25387620_25387960,chr2_25386680_25386924	chr2_25386991_25387391,chr2_25387842_25388242	chr2_25387398_25387933,chr2_25386732_25387398
CPHS000158112	observed	chr2	25387983	25388981	FALSE	weakly-positioned	TSS｜Enhancer	chr2	25610852	25610852	chr2_25388120_25388500,chr2_25388470_25388776,chr2_25388600_25388820,chr2_25387860_25388200	chr2_25388490_25388890,chr2_25387842_25388242	chr2_25388528_25389037,chr2_25387943_25388528
CPHS000158113	observed	chr2	25389220	25389448	FALSE	well-positioned	TSS｜Enhancer	chr2	25612089	25612089	chr2_25389232_25389433	NA	chr2_25389132_25389600
CPHS000158114	observed	chr2	25389980	25390300	FALSE	asymmetrically-positioned	TSS	chr2	25612849	25612849	chr2_25389900_25390020	NA	NA
CPHS000158115	observed	chr2	25391916	25392448	FALSE	weakly-positioned	NA	chr2	25614785	25614785	NA	NA	NA
CPHS000158116	observed	chr2	25397059	25398298	FALSE	weakly-positioned	Enhancer	chr2	25619928	25619928	chr2_25397426_25397480,chr2_25397880_25398080	chr2_25397777_25398177	chr2_25397183_25397681,chr2_25397795_25398305
CPHS000158117	observed	chr2	25398298	25398868	FALSE	weakly-positioned	CTCF｜Enhancer	chr2	25621167	25621167	chr2_25398660_25398920	NA	chr2_25398305_25398627,chr2_25398627_25398841,chr2_25397795_25398305
CPHS000158118	observed	chr2	25399518	25399973	FALSE	weakly-positioned	Promoter｜Enhancer	chr2	25622387	25622387	chr2_25399646_25399820	chr2_25399522_25399922	chr2_25399408_25400142
CPHS000158119	observed	chr2	25399973	25401282	FALSE	weakly-positioned	Promoter｜Enhancer	chr2	25622842	25622842	chr2_25400052_25400120,chr2_25400225_25400465,chr2_25400653_25400736,chr2_25400680_25400900,chr2_25400827_25401060	chr2_25400161_25400561,chr2_25400585_25400985	chr2_25400142_25400622,chr2_25400630_25400980,chr2_25400980_25401308,chr2_25399408_25400142
CPHS000158120	observed	chr2	25401282	25402072	FALSE	asymmetrically-positioned	Promoter｜Enhancer	chr2	25624151	25624151	chr2_25401363_25401580,chr2_25401620_25401842,chr2_25401744_25401944,chr2_25402048_25402358	chr2_25401600_25402000,chr2_25402001_25402401	chr2_25401308_25401701,chr2_25401701_25402048,chr2_25402048_25402453,chr2_25400980_25401308
CPHS000158121	observed	chr2	25402072	25402892	FALSE	weakly-positioned	Promoter｜Enhancer	chr2	25624941	25624941	chr2_25402620_25402820,chr2_25402048_25402358	chr2_25402500_25402900,chr2_25402001_25402401	chr2_25402453_25403255,chr2_25402048_25402453
CPHS000158122	observed	chr2	25403312	25404254	FALSE	weakly-positioned	Promoter｜Enhancer	chr2	25626181	25626181	chr2_25403480_25403700,chr2_25404070_25404380,chr2_25404247_25404460	chr2_25403387_25403787	chr2_25403892_25404110,chr2_25404110_25404647,chr2_25403306_25403892
CPHS000158123	observed	chr2	25404254	25404639	FALSE	weakly-positioned	Promoter｜Enhancer	chr2	25627123	25627123	chr2_25404435_25404586,chr2_25404070_25404380,chr2_25404247_25404460	NA	chr2_25404110_25404647
CPHS000158124	predicted	chr2	25405640	25406140	FALSE	asymmetrically-positioned	Promoter	chr2	25628509	25628509	chr2_25405720_25405920,chr2_25406000_25406200	chr2_25405899_25406299	chr2_25405628_25406282
CPHS000158125	observed	chr2	25409402	25410075	FALSE	weakly-positioned	CTCF｜Promoter｜Enhancer	chr2	25632271	25632271	chr2_25409580_25409780	chr2_25409445_25409845	chr2_25409361_25410070
CPHS000158126	observed	chr2	25410075	25411037	FALSE	weakly-positioned	Promoter｜Enhancer	chr2	25632944	25632944	chr2_25410100_25410192,chr2_25410138_25410208,chr2_25410395_25410760	chr2_25410630_25411030	chr2_25410081_25411027
CPHS000158127	observed	chr2	25411187	25411806	FALSE	asymmetrically-positioned	Promoter｜Enhancer	chr2	25634056	25634056	chr2_25411380_25411567	chr2_25411313_25411713	chr2_25411111_25411839
CPHS000158128	observed	chr2	25411806	25412566	FALSE	weakly-positioned	Promoter｜Enhancer	chr2	25634675	25634675	chr2_25411881_25411992,chr2_25412158_25412221	NA	chr2_25411952_25412348,chr2_25412348_25412562,chr2_25412562_25412792,chr2_25411111_25411839
CPHS000158129	predicted	chr2	25416817	25417317	FALSE	weakly-positioned	Promoter｜Enhancer	chr2	25639686	25639686	chr2_25416700_25417020	NA	chr2_25416659_25417064
CPHS000158130	observed	chr2	25417540	25418123	FALSE	weakly-positioned	Promoter｜Enhancer	chr2	25640409	25640409	chr2_25417558_25417738,chr2_25417819_25417874,chr2_25417891_25418060	NA	chr2_25417432_25418495
CPHS000158131	observed	chr2	25418844	25419504	FALSE	weakly-positioned	TSS｜Enhancer	chr2	25641713	25641713	chr2_25418885_25418980,chr2_25418948_25419120,chr2_25419120_25419396,chr2_25419421_25419634	chr2_25418841_25419241	chr2_25419498_25420586,chr2_25418676_25419498
CPHS000158132	observed	chr2	25419583	25420208	FALSE	weakly-positioned	CTCF｜TSS｜Enhancer	chr2	25642452	25642452	chr2_25419667_25419920,chr2_25419421_25419634	chr2_25419591_25419991	chr2_25419498_25420586
CPHS000158133	observed	chr2	25420530	25421289	FALSE	weakly-positioned	CTCF｜TSS｜Enhancer	chr2	25643399	25643399	chr2_25420900_25421100,chr2_25421126_25421297,chr2_25421208_25421320	chr2_25420793_25421193	chr2_25420586_25421267,chr2_25421267_25421704,chr2_25419498_25420586
CPHS000158134	observed	chr2	25421289	25421777	FALSE	weakly-positioned	TSS｜Enhancer	chr2	25644158	25644158	chr2_25421320_25421593,chr2_25421520_25421980,chr2_25421126_25421297,chr2_25421208_25421320	chr2_25421446_25421846	chr2_25421704_25422503,chr2_25421267_25421704
CPHS000158135	observed	chr2	25421777	25422688	FALSE	weakly-positioned	TSS｜Enhancer	chr2	25644646	25644646	chr2_25421886_25422160,chr2_25422180_25422378,chr2_25421520_25421980	chr2_25421885_25422285,chr2_25421446_25421846	chr2_25422503_25422850,chr2_25421704_25422503
CPHS000158136	observed	chr2	25424392	25424780	FALSE	weakly-positioned	CTCF｜Promoter｜Enhancer	chr2	25647261	25647261	chr2_25424480_25424700	NA	chr2_25424390_25424794
CPHS000158137	observed	chr2	25426261	25426759	FALSE	weakly-positioned	TSS｜Enhancer	chr2	25649130	25649130	NA	chr2_25426304_25426704	chr2_25426287_25426665,chr2_25425576_25426287
CPHS000158138	predicted	chr2	25428760	25429260	FALSE	asymmetrically-positioned	TSS	chr2	25651629	25651629	NA	NA	chr2_25428938_25429205
CPHS000158139	observed	chr2	25430486	25431082	FALSE	weakly-positioned	Enhancer	chr2	25653355	25653355	chr2_25430700_25430920	NA	chr2_25430584_25431068
CPHS000158140	observed	chr2	25431379	25431962	FALSE	asymmetrically-positioned	Enhancer	chr2	25654248	25654248	chr2_25431691_25431882	chr2_25431588_25431988	chr2_25431479_25432103
CPHS000158141	observed	chr2	25432551	25432931	FALSE	weakly-positioned	TES｜Enhancer	chr2	25655420	25655420	chr2_25432520_25432860	NA	chr2_25432764_25433132,chr2_25432527_25432764
CPHS000158142	observed	chr2	25433214	25433474	FALSE	well-positioned	Enhancer	chr2	25656083	25656083	chr2_25433260_25433413	chr2_25433141_25433541	chr2_25433132_25433569
CPHS000158143	observed	chr2	25433920	25434552	FALSE	weakly-positioned	TES｜Enhancer	chr2	25656789	25656789	NA	NA	chr2_25433959_25434713,chr2_25433569_25433959
CPHS000158144	observed	chr2	25436363	25436897	FALSE	asymmetrically-positioned	Enhancer	chr2	25659232	25659232	chr2_25436420_25436600	chr2_25436586_25436986	chr2_25436724_25437263,chr2_25436338_25436688
CPHS000158145	observed	chr2	25436925	25437242	FALSE	asymmetrically-positioned	CTCF｜Enhancer	chr2	25659794	25659794	chr2_25436900_25437180	chr2_25436586_25436986	chr2_25436724_25437263
CPHS000158146	observed	chr2	25437755	25438242	FALSE	asymmetrically-positioned	Enhancer	chr2	25660624	25660624	chr2_25437940_25438100,chr2_25438045_25438217,chr2_25437720_25437800	chr2_25437838_25438238	chr2_25437903_25438285,chr2_25437638_25437903
CPHS000158147	observed	chr2	25438331	25438881	FALSE	weakly-positioned	Enhancer	chr2	25661200	25661200	chr2_25438390_25438567	NA	chr2_25438315_25439172
CPHS000158148	observed	chr2	25441222	25441995	FALSE	weakly-positioned	Enhancer	chr2	25664091	25664091	chr2_25441458_25441633,chr2_25441760_25441993	NA	chr2_25441370_25441675,chr2_25441699_25442066,chr2_25441161_25441325
CPHS000158149	predicted	chr2	25441996	25442374	FALSE	asymmetrically-positioned	Enhancer	chr2	25664865	25664865	chr2_25442040_25442240	chr2_25442352_25442752	chr2_25442068_25442264,chr2_25442342_25442557,chr2_25441699_25442066
CPHS000158150	observed	chr2	25442375	25442752	FALSE	weakly-positioned	Enhancer	chr2	25665244	25665244	chr2_25442460_25442600	chr2_25442352_25442752	chr2_25442599_25443140,chr2_25442342_25442557
CPHS000158151	observed	chr2	25444427	25445425	FALSE	weakly-positioned	Enhancer	chr2	25667296	25667296	chr2_25444607_25444749,chr2_25444700_25444928,chr2_25444902_25445200	chr2_25444874_25445274	chr2_25444530_25444889,chr2_25444889_25445360
CPHS000158152	observed	chr2	25445425	25445957	FALSE	weakly-positioned	Enhancer	chr2	25668294	25668294	chr2_25445560_25445767	chr2_25445425_25445825	chr2_25445429_25446001
CPHS000158153	predicted	chr2	25446208	25446708	FALSE	weakly-positioned	Enhancer	chr2	25669077	25669077	NA	NA	chr2_25446563_25446924,chr2_25446118_25446511
CPHS000158154	predicted	chr2	25447708	25448208	FALSE	weakly-positioned	Enhancer	chr2	25670577	25670577	NA	NA	chr2_25447841_25447962,chr2_25448025_25448264
CPHS000158155	observed	chr2	25448688	25449604	FALSE	weakly-positioned	Enhancer	chr2	25671557	25671557	chr2_25448902_25449120	chr2_25448805_25449205	chr2_25448856_25449316,chr2_25449316_25449764,chr2_25448264_25448766
CPHS000158156	observed	chr2	25451422	25452154	FALSE	asymmetrically-positioned	TES｜Enhancer	chr2	25674291	25674291	chr2_25451466_25451575,chr2_25451520_25451900	NA	NA
CPHS000158157	predicted	chr2	25452405	25452905	FALSE	weakly-positioned	Enhancer	chr2	25675274	25675274	NA	NA	chr2_25452347_25452935
CPHS000158158	observed	chr2	25453049	25453902	FALSE	weakly-positioned	Enhancer	chr2	25675918	25675918	chr2_25453360_25453565,chr2_25453566_25453730,chr2_25453700_25453920	chr2_25453202_25453602	chr2_25453713_25453934,chr2_25453042_25453712
CPHS000158159	observed	chr2	25454452	25455554	FALSE	weakly-positioned	TES｜Enhancer	chr2	25677321	25677321	chr2_25454645_25454698,chr2_25454880_25455087,chr2_25455008_25455269,chr2_25455142_25455317,chr2_25455534_25455780	chr2_25455136_25455536	chr2_25454779_25455205,chr2_25455205_25455580
CPHS000158160	observed	chr2	25457062	25458502	FALSE	weakly-positioned	NA	chr2	25679931	25679931	chr2_25457248_25457440,chr2_25457537_25457734,chr2_25458339_25458459	chr2_25457983_25458383	NA
CPHS000158161	observed	chr2	25460368	25461052	FALSE	weakly-positioned	Enhancer	chr2	25683237	25683237	chr2_25460542_25460593,chr2_25460616_25460800	chr2_25460538_25460938,chr2_25460989_25461389	chr2_25460322_25460983
CPHS000158162	observed	chr2	25464325	25464625	FALSE	asymmetrically-positioned	Enhancer	chr2	25687194	25687194	chr2_25464618_25464763	chr2_25464335_25464735	chr2_25464323_25464628
CPHS000158163	observed	chr2	25464854	25465140	FALSE	asymmetrically-positioned	Enhancer	chr2	25687723	25687723	chr2_25464900_25465100	chr2_25464818_25465218	chr2_25464753_25464991
CPHS000158164	predicted	chr2	25469891	25470391	FALSE	weakly-positioned	NA	chr2	25692760	25692760	NA	NA	NA
CPHS000158165	observed	chr2	25470656	25471282	FALSE	weakly-positioned	Promoter|Enhancer	chr2	25693525	25693525	chr2_25470880_25471080	chr2_25470806_25471206	chr2_25470680_25471274
CPHS000158166	observed	chr2	25472880	25473676	FALSE	weakly-positioned	Promoter｜Enhancer	chr2	25695749	25695749	chr2_25473276_25473480,chr2_25473603_25473900	chr2_25473178_25473578	chr2_25473110_25473591,chr2_25473591_25473969
CPHS000158167	observed	chr2	25473676	25474666	FALSE	weakly-positioned	Promoter｜Enhancer	chr2	25696545	25696545	chr2_25473861_25474040,chr2_25474100_25474280,chr2_25474556_25474687,chr2_25473603_25473900	chr2_25473816_25474216,chr2_25474487_25474887	chr2_25473969_25474644,chr2_25473591_25473969
CPHS000158168	predicted	chr2	25474667	25475086	FALSE	weakly-positioned	Enhancer	chr2	25697536	25697536	chr2_25474556_25474687	chr2_25475017_25475417,chr2_25474487_25474887	chr2_25474728_25475056
CPHS000158169	observed	chr2	25475087	25475373	FALSE	well-positioned	Promoter｜Enhancer	chr2	25697956	25697956	chr2_25475101_25475300	chr2_25475017_25475417	NA
CPHS000158170	predicted	chr2	25478624	25479124	FALSE	weakly-positioned	Enhancer	chr2	25701493	25701493	chr2_25478860_25479040	NA	chr2_25478516_25479140
CPHS000158171	observed	chr2	25479814	25480119	FALSE	well-positioned	TSS｜Enhancer	chr2	25702683	25702683	chr2_25479880_25480060	chr2_25479762_25480162	chr2_25479737_25480164
CPHS000158172	predicted	chr2	25480120	25480427	FALSE	well-positioned	TSS｜Enhancer	chr2	25702989	25702989	chr2_25480180_25480240	chr2_25479762_25480162	chr2_25480164_25480415,chr2_25480415_25481181,chr2_25479737_25480164
CPHS000158173	observed	chr2	25480428	25481004	FALSE	weakly-positioned	TSS｜Enhancer	chr2	25703297	25703297	chr2_25480460_25480613,chr2_25480600_25480920,chr2_25480893_25480977	chr2_25480668_25481068	chr2_25480415_25481181
CPHS000158174	observed	chr2	25481315	25481799	FALSE	weakly-positioned	TSS｜Enhancer	chr2	25704184	25704184	chr2_25481595_25481860	chr2_25481339_25481739	chr2_25481474_25481927
CPHS000158175	observed	chr2	25481799	25482327	FALSE	weakly-positioned	CTCF｜TSS｜Enhancer	chr2	25704668	25704668	chr2_25482000_25482181,chr2_25481595_25481860	chr2_25481876_25482276	chr2_25481927_25482318,chr2_25482318_25482967,chr2_25481474_25481927
CPHS000158176	observed	chr2	25482327	25482955	FALSE	weakly-positioned	CTCF｜TSS｜Enhancer	chr2	25705196	25705196	chr2_25482440_25482850,chr2_25482460_25482660,chr2_25482713_25482874	chr2_25482572_25482972	chr2_25482318_25482967
CPHS000158177	observed	chr2	25482955	25483366	FALSE	asymmetrically-positioned	TSS｜Enhancer	chr2	25705824	25705824	chr2_25482980_25483020,chr2_25483086_25483260,chr2_25483275_25483388	chr2_25482572_25482972	chr2_25482971_25483237,chr2_25483237_25483494,chr2_25482318_25482967
CPHS000158178	observed	chr2	25483366	25484393	FALSE	weakly-positioned	TSS｜Enhancer	chr2	25706235	25706235	chr2_25483500_25483573,chr2_25483700_25483900,chr2_25483980_25484237,chr2_25484340_25484513,chr2_25483275_25483388	chr2_25483602_25484002	chr2_25483508_25484042,chr2_25484042_25484504,chr2_25483237_25483494
CPHS000158179	predicted	chr2	25486144	25486644	FALSE	weakly-positioned	Enhancer	chr2	25709013	25709013	NA	NA	chr2_25486269_25486506,chr2_25486506_25486939
CPHS000158180	observed	chr2	25489992	25490551	FALSE	weakly-positioned	Enhancer	chr2	25712861	25712861	chr2_25490334_25490500	NA	chr2_25490323_25490676,chr2_25489518_25490011
CPHS000158181	observed	chr2	25490772	25491872	FALSE	weakly-positioned	Promoter｜Enhancer	chr2	25713641	25713641	chr2_25491100_25491294,chr2_25491400_25491580,chr2_25491840_25492021,chr2_25490680_25491020	chr2_25491327_25491727,chr2_25491848_25492248	chr2_25491014_25491295,chr2_25491295_25491730,chr2_25491730_25492655,chr2_25490676_25491014
CPHS000158182	observed	chr2	25491872	25492250	FALSE	asymmetrically-positioned	Promoter｜Enhancer	chr2	25714741	25714741	chr2_25491972_25492220,chr2_25492140_25492400,chr2_25491840_25492021	chr2_25491848_25492248	chr2_25491730_25492655
CPHS000158183	observed	chr2	25492250	25493150	FALSE	weakly-positioned	Promoter｜Enhancer	chr2	25715119	25715119	chr2_25492376_25492540,chr2_25492702_25492763,chr2_25492840_25493140,chr2_25492140_25492400	chr2_25492260_25492660,chr2_25492770_25493170	chr2_25492655_25492806,chr2_25492806_25493105,chr2_25491730_25492655
CPHS000158184	observed	chr2	25493508	25493780	FALSE	asymmetrically-positioned	Enhancer	chr2	25716377	25716377	chr2_25493480_25493720	NA	chr2_25493217_25493948
CPHS000158185	observed	chr2	25494063	25494337	FALSE	asymmetrically-positioned	Enhancer	chr2	25716932	25716932	NA	NA	chr2_25493998_25494399
CPHS000158186	observed	chr2	25494484	25495369	FALSE	weakly-positioned	Enhancer	chr2	25717353	25717353	chr2_25494735_25494911	NA	chr2_25494414_25495340
CPHS000158187	predicted	chr2	25495870	25496370	FALSE	asymmetrically-positioned	TSS｜Enhancer	chr2	25718739	25718739	NA	NA	chr2_25495951_25496161,chr2_25495621_25495951
CPHS000158188	observed	chr2	25497158	25497834	FALSE	weakly-positioned	TSS｜Enhancer	chr2	25720027	25720027	chr2_25497180_25497277,chr2_25497300_25497500,chr2_25497540_25497780,chr2_25497560_25498060,chr2_25497111_25497168	chr2_25497166_25497566	chr2_25497494_25497833,chr2_25497833_25498872,chr2_25496969_25497494
CPHS000158189	observed	chr2	25497834	25498829	FALSE	weakly-positioned	TSS｜Enhancer	chr2	25720703	25720703	chr2_25497880_25498160,chr2_25498174_25498420,chr2_25497560_25498060	chr2_25497862_25498262	chr2_25497833_25498872
CPHS000158190	predicted	chr2	25499080	25499580	FALSE	asymmetrically-positioned	TSS	chr2	25721949	25721949	chr2_25499260_25499460	NA	chr2_25499288_25499602,chr2_25498882_25499225
CPHS000158191	observed	chr2	25500118	25500957	FALSE	weakly-positioned	NA	chr2	25722987	25722987	chr2_25500180_25500374,chr2_25500300_25500680,chr2_25500553_25500711	chr2_25500448_25500848	chr2_25500018_25500451
CPHS000158192	observed	chr2	25505108	25505455	FALSE	asymmetrically-positioned	Enhancer	chr2	25727977	25727977	chr2_25505260_25505440	NA	chr2_25504803_25505610
CPHS000158193	observed	chr2	25505693	25506210	FALSE	asymmetrically-positioned	Enhancer	chr2	25728562	25728562	chr2_25505740_25505920	NA	chr2_25506107_25506386,chr2_25505610_25505995
CPHS000158194	observed	chr2	25509517	25510038	FALSE	weakly-positioned	NA	chr2	25732386	25732386	NA	chr2_25509670_25510070	chr2_25509952_25510288
CPHS000158195	observed	chr2	25512042	25513275	FALSE	asymmetrically-positioned	Promoter｜Enhancer	chr2	25734911	25734911	chr2_25512087_25512413,chr2_25512503_25512666,chr2_25512678_25513000,chr2_25512860_25513070	chr2_25512213_25512613,chr2_25512724_25513124,chr2_25511700_25512100	chr2_25512091_25513319
CPHS000158196	observed	chr2	25513275	25514803	FALSE	weakly-positioned	Promoter｜Enhancer	chr2	25736144	25736144	chr2_25513596_25513820,chr2_25513804_25514019,chr2_25514060_25514246,chr2_25514220_25514416,chr2_25514360_25514540	chr2_25513449_25513849,chr2_25514020_25514420,chr2_25514652_25515052	chr2_25513409_25513667,chr2_25513667_25514058,chr2_25514058_25514772,chr2_25512091_25513319
CPHS000158197	predicted	chr2	25515804	25516304	FALSE	weakly-positioned	Enhancer	chr2	25738673	25738673	chr2_25516153_25516229	NA	chr2_25516065_25516478
CPHS000158198	observed	chr2	25516763	25517369	FALSE	weakly-positioned	Promoter｜Enhancer	chr2	25739632	25739632	chr2_25516862_25517040,chr2_25517141_25517360	chr2_25516794_25517194	chr2_25516720_25517398
CPHS000158199	observed	chr2	25518271	25518696	FALSE	weakly-positioned	Promoter｜Enhancer	chr2	25741140	25741140	chr2_25518240_25518545	chr2_25518223_25518623	chr2_25518272_25518793
CPHS000158200	observed	chr2	25521205	25523480	TRUE	weakly-positioned	Enhancer	chr2	25744074	25744074	chr2_25521240_25521400,chr2_25521601_25521729,chr2_25521810_25521939,chr2_25522032_25522124,chr2_25522200_25522400,chr2_25522555_25522612,chr2_25523178_25523455	chr2_25521643_25522043,chr2_25522105_25522505,chr2_25522770_25523170,chr2_25521165_25521565	chr2_25521480_25522808,chr2_25520762_25521480
CPHS000158201	observed	chr2	25524373	25525146	FALSE	weakly-positioned	Enhancer	chr2	25747242	25747242	chr2_25524560_25524780,chr2_25524937_25525120	chr2_25524585_25524985	chr2_25524351_25524997
CPHS000158202	observed	chr2	25527833	25528956	FALSE	asymmetrically-positioned	Promoter｜Enhancer	chr2	25750702	25750702	chr2_25528280_25528460,chr2_25528788_25528878	chr2_25528165_25528565	chr2_25528128_25528589,chr2_25528589_25528942,chr2_25528942_25529508,chr2_25527712_25528128
CPHS000158203	observed	chr2	25528956	25529397	FALSE	weakly-positioned	Promoter｜Enhancer	chr2	25751825	25751825	chr2_25529140_25529343	chr2_25529029_25529429	chr2_25528942_25529508
CPHS000158204	predicted	chr2	25531148	25531648	FALSE	weakly-positioned	TES｜Enhancer	chr2	25754017	25754017	chr2_25531154_25531374,chr2_25531425_25531600	NA	chr2_25531104_25531652
CPHS000158205	observed	chr2	25532283	25532900	FALSE	weakly-positioned	Promoter｜Enhancer	chr2	25755152	25755152	chr2_25532624_25532726,chr2_25532682_25532840,chr2_25532747_25532918	chr2_25532527_25532927	NA
CPHS000158206	observed	chr2	25532900	25533340	FALSE	weakly-positioned	Promoter｜Enhancer	chr2	25755769	25755769	chr2_25532747_25532918	chr2_25532527_25532927	chr2_25533051_25533298
CPHS000158207	observed	chr2	25533458	25533909	FALSE	weakly-positioned	Promoter	chr2	25756327	25756327	chr2_25533420_25533620	NA	chr2_25533428_25533912
CPHS000158208	predicted	chr2	25533910	25534410	FALSE	weakly-positioned	Promoter|Enhancer	chr2	25756779	25756779	chr2_25534060_25534174	chr2_25534405_25534805	chr2_25533428_25533912
CPHS000158209	observed	chr2	25534590	25536490	FALSE	weakly-positioned	Promoter	chr2	25757459	25757459	NA	chr2_25536429_25536829,chr2_25534405_25534805	chr2_25534658_25535159,chr2_25535259_25535584,chr2_25535850_25536240
CPHS000158210	observed	chr2	25537567	25537892	FALSE	asymmetrically-positioned	Enhancer	chr2	25760436	25760436	chr2_25537652_25537820	chr2_25537535_25537935	chr2_25537373_25538021
CPHS000158211	observed	chr2	25539026	25539632	FALSE	weakly-positioned	Enhancer	chr2	25761895	25761895	chr2_25539200_25539461	chr2_25539110_25539510	chr2_25538902_25539640
CPHS000158212	observed	chr2	25543132	25543420	FALSE	well-positioned	Enhancer	chr2	25766001	25766001	NA	NA	chr2_25543122_25543324
CPHS000158213	observed	chr2	25543892	25544829	FALSE	weakly-positioned	Enhancer	chr2	25766761	25766761	chr2_25544020_25544243,chr2_25544220_25544480,chr2_25544360_25544640,chr2_25544540_25544760	chr2_25543984_25544384	chr2_25543899_25544984
CPHS000158214	observed	chr2	25545763	25546398	FALSE	asymmetrically-positioned	Enhancer	chr2	25768632	25768632	chr2_25546028_25546220	chr2_25545853_25546253	chr2_25545832_25546382
CPHS000158215	observed	chr2	25546681	25547105	FALSE	weakly-positioned	Enhancer	chr2	25769550	25769550	NA	NA	chr2_25546711_25547195
CPHS000158216	observed	chr2	25548458	25549092	FALSE	weakly-positioned	Enhancer	chr2	25771327	25771327	chr2_25548680_25548860	chr2_25548563_25548963	chr2_25548334_25549102
CPHS000158217	observed	chr2	25549606	25550119	FALSE	weakly-positioned	Enhancer	chr2	25772475	25772475	chr2_25549620_25549778	chr2_25549576_25549976	chr2_25549669_25549982,chr2_25549452_25549669
CPHS000158218	observed	chr2	25551375	25551673	FALSE	well-positioned	CTCF｜Enhancer	chr2	25774244	25774244	chr2_25551420_25551596	chr2_25551313_25551713	chr2_25551277_25551870
CPHS000158219	predicted	chr2	25552174	25552674	FALSE	weakly-positioned	Enhancer	chr2	25775043	25775043	chr2_25552420_25552680,chr2_25552160_25552360	NA	chr2_25552070_25552728
CPHS000158220	predicted	chr2	25553924	25554674	FALSE	weakly-positioned	Enhancer	chr2	25776793	25776793	chr2_25554599_25554780,chr2_25553820_25554102	chr2_25553809_25554209	chr2_25554069_25554240,chr2_25554498_25554895,chr2_25553803_25553983
CPHS000158221	observed	chr2	25556731	25557595	FALSE	asymmetrically-positioned	Promoter｜Enhancer	chr2	25779600	25779600	chr2_25556820_25557018,chr2_25556940_25557180,chr2_25557304_25557450,chr2_25557487_25557544	chr2_25557170_25557570,chr2_25556698_25557098	chr2_25557046_25557583,chr2_25557591_25558185,chr2_25556650_25557044
CPHS000158222	observed	chr2	25557671	25559753	FALSE	weakly-positioned	Promoter｜Enhancer	chr2	25780540	25780540	chr2_25557758_25557960,chr2_25557882_25558079,chr2_25558280_25558459,chr2_25558380_25558580,chr2_25558680_25558760,chr2_25558840_25559094	chr2_25558224_25558624,chr2_25558714_25559114,chr2_25559158_25559558,chr2_25557653_25558053	chr2_25558185_25558745,chr2_25558745_25559140,chr2_25559140_25559820,chr2_25557591_25558185
CPHS000158223	observed	chr2	25560978	25562215	FALSE	weakly-positioned	Promoter｜Enhancer	chr2	25783847	25783847	chr2_25561255_25561460,chr2_25561604_25561726,chr2_25561720_25562160	chr2_25561140_25561540	chr2_25561053_25561535,chr2_25561535_25561805,chr2_25561815_25562264
CPHS000158224	observed	chr2	25563649	25564319	FALSE	weakly-positioned	Promoter｜Enhancer	chr2	25786518	25786518	chr2_25563840_25563995,chr2_25564127_25564320	chr2_25563773_25564173	chr2_25563629_25564067
CPHS000158225	observed	chr2	25566109	25566422	FALSE	asymmetrically-positioned	CTCF｜Promoter｜Enhancer	chr2	25788978	25788978	chr2_25566200_25566400	NA	chr2_25565690_25566506
CPHS000158226	observed	chr2	25566550	25567231	FALSE	weakly-positioned	CTCF｜Promoter｜Enhancer	chr2	25789419	25789419	chr2_25566800_25566975,chr2_25567020_25567320	chr2_25566715_25567115	chr2_25567189_25567918,chr2_25566506_25567189
CPHS000158227	observed	chr2	25567231	25568108	FALSE	weakly-positioned	CTCF｜Promoter｜Enhancer	chr2	25790100	25790100	chr2_25567262_25567419,chr2_25567520_25567700,chr2_25567020_25567320	chr2_25567448_25567848	chr2_25567189_25567918
CPHS000158228	observed	chr2	25568798	25569096	FALSE	well-positioned	Promoter|Enhancer	chr2	25791667	25791667	NA	NA	chr2_25568719_25569191
CPHS000158229	observed	chr2	25569949	25570903	FALSE	weakly-positioned	Enhancer	chr2	25792818	25792818	chr2_25570260_25570460,chr2_25570596_25570760	chr2_25570450_25570850	chr2_25570017_25570446,chr2_25570507_25571154
CPHS000158230	observed	chr2	25572493	25572991	FALSE	weakly-positioned	CTCF	chr2	25795362	25795362	chr2_25572760_25572911	NA	NA
CPHS000158231	observed	chr2	25573510	25573796	FALSE	asymmetrically-positioned	Enhancer	chr2	25796379	25796379	NA	NA	chr2_25573643_25573966,chr2_25573284_25573643
CPHS000158232	observed	chr2	25573879	25574232	FALSE	asymmetrically-positioned	Enhancer	chr2	25796748	25796748	chr2_25574045_25574240	NA	chr2_25573966_25574411,chr2_25573643_25573966
CPHS000158233	observed	chr2	25576275	25577174	FALSE	weakly-positioned	TES｜Enhancer	chr2	25799144	25799144	chr2_25576680_25576900	chr2_25576645_25577045	chr2_25576618_25577174
CPHS000158234	observed	chr2	25577253	25577456	FALSE	well-positioned	Enhancer	chr2	25800122	25800122	chr2_25577287_25577363	NA	chr2_25577174_25577450
CPHS000158235	observed	chr2	25582144	25582811	FALSE	weakly-positioned	Promoter｜Enhancer	chr2	25805013	25805013	chr2_25582181_25582360,chr2_25582540_25582739	chr2_25582417_25582817	chr2_25582430_25582858,chr2_25582054_25582430
CPHS000158236	observed	chr2	25585298	25585549	FALSE	asymmetrically-positioned	Enhancer	chr2	25808167	25808167	chr2_25585360_25585560,chr2_25585280_25585460	NA	chr2_25585065_25586094
CPHS000158237	observed	chr2	25586420	25587298	FALSE	asymmetrically-positioned	Promoter｜Enhancer	chr2	25809289	25809289	chr2_25586580_25586880,chr2_25586852_25587051,chr2_25587043_25587320,chr2_25587240_25587440	chr2_25586730_25587130	chr2_25586487_25587288,chr2_25587288_25587811
CPHS000158238	observed	chr2	25587298	25588078	FALSE	asymmetrically-positioned	Promoter｜Enhancer	chr2	25810167	25810167	chr2_25587480_25587661,chr2_25587619_25587720,chr2_25587880_25588080,chr2_25587043_25587320,chr2_25587240_25587440	chr2_25587376_25587776,chr2_25587791_25588191	chr2_25587811_25588328,chr2_25587288_25587811
CPHS000158239	predicted	chr2	25588079	25588579	FALSE	weakly-positioned	Enhancer	chr2	25810948	25810948	chr2_25587880_25588080	chr2_25588521_25588921,chr2_25587791_25588191	chr2_25587811_25588328
CPHS000158240	observed	chr2	25588613	25588902	FALSE	asymmetrically-positioned	Enhancer	chr2	25811482	25811482	chr2_25588649_25588860	chr2_25588521_25588921	NA
CPHS000158241	observed	chr2	25589383	25590318	FALSE	weakly-positioned	Enhancer	chr2	25812252	25812252	chr2_25589625_25589806,chr2_25589940_25590260	chr2_25590218_25590618	chr2_25589548_25589767,chr2_25589804_25590183,chr2_25590191_25590522
CPHS000158242	observed	chr2	25590318	25590731	FALSE	weakly-positioned	Promoter｜Enhancer	chr2	25813187	25813187	chr2_25590420_25590515,chr2_25590540_25590700,chr2_25590680_25590820	chr2_25590653_25591053,chr2_25590218_25590618	chr2_25590522_25591455,chr2_25590191_25590522
CPHS000158243	observed	chr2	25590731	25591483	FALSE	weakly-positioned	Promoter｜Enhancer	chr2	25813600	25813600	chr2_25590920_25591000,chr2_25591220_25591439,chr2_25590680_25590820	chr2_25591114_25591514,chr2_25590653_25591053	chr2_25590522_25591455
CPHS000158244	observed	chr2	25591819	25592492	FALSE	weakly-positioned	Promoter｜Enhancer	chr2	25814688	25814688	chr2_25592068_25592240,chr2_25592315_25592454	chr2_25591911_25592311	chr2_25591903_25592669
CPHS000158245	observed	chr2	25592797	25593510	FALSE	weakly-positioned	Promoter｜Enhancer	chr2	25815666	25815666	chr2_25592966_25593158,chr2_25593238_25593390	chr2_25593089_25593489	chr2_25593153_25593664,chr2_25592669_25593153
CPHS000158246	observed	chr2	25593901	25594665	FALSE	weakly-positioned	TSS｜Enhancer	chr2	25816770	25816770	chr2_25593920_25594020	NA	chr2_25593811_25594228
CPHS000158247	observed	chr2	25596349	25597383	FALSE	weakly-positioned	TSS｜Enhancer	chr2	25819218	25819218	chr2_25596600_25596820,chr2_25596916_25597120	chr2_25596812_25597212	chr2_25596410_25596917,chr2_25596917_25597172,chr2_25595785_25596351
CPHS000158248	observed	chr2	25597869	25598368	FALSE	weakly-positioned	TSS｜Enhancer	chr2	25820738	25820738	chr2_25597997_25598200,chr2_25598120_25598320	chr2_25597839_25598239	chr2_25597694_25598456
CPHS000158249	observed	chr2	25598368	25598825	FALSE	weakly-positioned	TSS｜Enhancer	chr2	25821237	25821237	NA	NA	chr2_25598456_25598657,chr2_25597694_25598456
CPHS000158250	observed	chr2	25599001	25599495	FALSE	asymmetrically-positioned	TSS｜Enhancer	chr2	25821870	25821870	chr2_25599000_25599200	chr2_25598898_25599298	chr2_25598896_25599333
CPHS000158251	observed	chr2	25600128	25600332	FALSE	well-positioned	TSS｜Enhancer	chr2	25822997	25822997	NA	NA	chr2_25599896_25600507
CPHS000158252	observed	chr2	25600581	25600934	FALSE	asymmetrically-positioned	TSS｜Enhancer	chr2	25823450	25823450	NA	NA	chr2_25600622_25600920
CPHS000158253	observed	chr2	25601518	25602046	FALSE	weakly-positioned	Enhancer	chr2	25824387	25824387	chr2_25601578_25601860	chr2_25601494_25601894	chr2_25602020_25602339,chr2_25601365_25602020
CPHS000158254	observed	chr2	25602046	25602748	FALSE	weakly-positioned	Enhancer	chr2	25824915	25824915	chr2_25602140_25602356,chr2_25602420_25602660	NA	chr2_25602339_25602751,chr2_25602020_25602339
CPHS000158255	observed	chr2	25603686	25604257	FALSE	weakly-positioned	Enhancer	chr2	25826555	25826555	chr2_25603845_25603967	chr2_25603734_25604134	chr2_25604158_25604557,chr2_25603370_25604092
CPHS000158256	observed	chr2	25606927	25607356	FALSE	asymmetrically-positioned	CTCF｜TSS｜Enhancer	chr2	25829796	25829796	chr2_25607005_25607180	chr2_25606889_25607289	chr2_25606576_25607587
CPHS000158257	predicted	chr2	25607607	25608107	FALSE	weakly-positioned	CTCF｜TSS｜Enhancer	chr2	25830476	25830476	NA	NA	chr2_25607925_25608148,chr2_25607587_25607925
CPHS000158258	observed	chr2	25608593	25609295	FALSE	weakly-positioned	TSS｜Enhancer	chr2	25831462	25831462	chr2_25608700_25608867,chr2_25608820_25609003	NA	chr2_25608632_25609096,chr2_25608191_25608632
CPHS000158259	observed	chr2	25609405	25610337	FALSE	asymmetrically-positioned	Enhancer	chr2	25832274	25832274	chr2_25609700_25609900	NA	chr2_25609408_25610093
CPHS000158260	observed	chr2	25610504	25610822	FALSE	weakly-positioned	Enhancer	chr2	25833373	25833373	NA	NA	NA
CPHS000158261	observed	chr2	25614733	25615852	FALSE	weakly-positioned	Promoter｜Enhancer	chr2	25837602	25837602	chr2_25614748_25614941,chr2_25615420_25615628,chr2_25615513_25615820,chr2_25615780_25616060	chr2_25615316_25615716,chr2_25614644_25615044	chr2_25615142_25615721,chr2_25615721_25616542,chr2_25614583_25615142
CPHS000158262	observed	chr2	25615852	25616310	FALSE	weakly-positioned	Promoter｜Enhancer	chr2	25838721	25838721	chr2_25616060_25616140,chr2_25616100_25616280,chr2_25615780_25616060	NA	chr2_25615721_25616542
CPHS000158263	observed	chr2	25617770	25618544	FALSE	weakly-positioned	Promoter｜Enhancer	chr2	25840639	25840639	chr2_25618040_25618222,chr2_25618175_25618480,chr2_25618418_25618574,chr2_25618540_25618593	chr2_25617954_25618354	chr2_25617880_25618483,chr2_25618483_25619245
CPHS000158264	observed	chr2	25618544	25619326	FALSE	weakly-positioned	Promoter｜Enhancer	chr2	25841413	25841413	chr2_25618780_25619000,chr2_25619133_25619300,chr2_25618418_25618574,chr2_25618540_25618593	chr2_25618696_25619096	chr2_25619245_25619754,chr2_25618483_25619245
CPHS000158265	observed	chr2	25620057	25620557	FALSE	weakly-positioned	Enhancer	chr2	25842926	25842926	chr2_25620200_25620420,chr2_25620540_25620737	chr2_25620085_25620485	chr2_25620030_25620607
CPHS000158266	observed	chr2	25620557	25621090	FALSE	weakly-positioned	Enhancer	chr2	25843426	25843426	chr2_25620540_25620737	chr2_25620780_25621180	chr2_25620663_25621019,chr2_25621019_25621294,chr2_25620030_25620607
CPHS000158267	predicted	chr2	25622341	25622841	FALSE	asymmetrically-positioned	NA	chr2	25845210	25845210	NA	NA	chr2_25622503_25622886
CPHS000158268	observed	chr2	25623422	25623664	FALSE	well-positioned	Enhancer	chr2	25846291	25846291	chr2_25623460_25623660	NA	chr2_25623151_25623859
CPHS000158269	observed	chr2	25628480	25629110	FALSE	weakly-positioned	Enhancer	chr2	25851349	25851349	chr2_25628851_25629056	NA	chr2_25628542_25628866,chr2_25628866_25629154
CPHS000158270	observed	chr2	25630167	25630517	FALSE	well-positioned	Promoter|Enhancer	chr2	25853036	25853036	chr2_25630235_25630420	NA	NA
CPHS000158271	observed	chr2	25632414	25632741	FALSE	asymmetrically-positioned	Enhancer	chr2	25855283	25855283	chr2_25632440_25632678	NA	chr2_25632525_25632797,chr2_25632244_25632525
CPHS000158272	observed	chr2	25633399	25633999	FALSE	weakly-positioned	NA	chr2	25856268	25856268	NA	NA	chr2_25633909_25634222
CPHS000158273	observed	chr2	25633999	25634596	FALSE	weakly-positioned	NA	chr2	25856868	25856868	NA	NA	chr2_25633909_25634222
CPHS000158274	observed	chr2	25635524	25636558	FALSE	weakly-positioned	NA	chr2	25858393	25858393	NA	NA	chr2_25635817_25636152,chr2_25636352_25636753,chr2_25635468_25635769
CPHS000158275	predicted	chr2	25638559	25639059	FALSE	weakly-positioned	TSS	chr2	25861428	25861428	chr2_25638969_25639087	NA	chr2_25638786_25639281,chr2_25638419_25638747
CPHS000158276	observed	chr2	25639196	25639523	FALSE	weakly-positioned	TSS	chr2	25862065	25862065	chr2_25639220_25639420,chr2_25639107_25639308	chr2_25639248_25639648	chr2_25639281_25639608,chr2_25638786_25639281
CPHS000158277	predicted	chr2	25642024	25642524	FALSE	weakly-positioned	Promoter|Enhancer	chr2	25864893	25864893	chr2_25642100_25642300,chr2_25642403_25642580	chr2_25641972_25642372	chr2_25642060_25642340,chr2_25642340_25642748
CPHS000158278	observed	chr2	25643099	25643378	FALSE	asymmetrically-positioned	CTCF｜Enhancer	chr2	25865968	25865968	chr2_25643158_25643240,chr2_25643220_25643396	chr2_25643060_25643460	chr2_25643018_25643579
CPHS000158279	observed	chr2	25643563	25643941	FALSE	weakly-positioned	Enhancer	chr2	25866432	25866432	chr2_25643660_25643880	chr2_25643563_25643963	chr2_25643579_25643932,chr2_25643018_25643579
CPHS000158280	observed	chr2	25645241	25645709	FALSE	weakly-positioned	Promoter|Enhancer	chr2	25868110	25868110	chr2_25645213_25645296,chr2_25645235_25645285	chr2_25645356_25645756	NA
CPHS000158281	observed	chr2	25649537	25649689	FALSE	well-positioned	TSS｜Enhancer	chr2	25872406	25872406	NA	NA	NA
CPHS000158282	observed	chr2	25649833	25650677	FALSE	weakly-positioned	TSS｜Enhancer	chr2	25872702	25872702	chr2_25649880_25650080,chr2_25650168_25650534,chr2_25650360_25650580	chr2_25650273_25650673,chr2_25649789_25650189	chr2_25649874_25650215,chr2_25650215_25650679
CPHS000158283	observed	chr2	25651065	25651629	FALSE	weakly-positioned	TSS｜Enhancer	chr2	25873934	25873934	chr2_25651140_25651303	chr2_25651088_25651488	chr2_25651523_25651766,chr2_25651011_25651523
CPHS000158284	observed	chr2	25651680	25652718	FALSE	weakly-positioned	TSS｜Enhancer	chr2	25874549	25874549	chr2_25651760_25651960,chr2_25651905_25652060,chr2_25652180_25652356,chr2_25652538_25652756	chr2_25651688_25652088	chr2_25651768_25652166,chr2_25652166_25652459,chr2_25652459_25652976,chr2_25651523_25651766
CPHS000158285	observed	chr2	25652718	25653031	FALSE	asymmetrically-positioned	TSS｜Enhancer	chr2	25875587	25875587	chr2_25652538_25652756	NA	chr2_25653004_25653306,chr2_25652459_25652976
CPHS000158286	observed	chr2	25653840	25654433	FALSE	weakly-positioned	TSS｜Enhancer	chr2	25876709	25876709	chr2_25654045_25654191	chr2_25653994_25654394	chr2_25654007_25654229,chr2_25654279_25654726,chr2_25653717_25653992
CPHS000158287	observed	chr2	25654847	25655196	FALSE	asymmetrically-positioned	TSS｜Enhancer	chr2	25877716	25877716	chr2_25654900_25655111	chr2_25654803_25655203	chr2_25655172_25655367,chr2_25654845_25655172
CPHS000158288	observed	chr2	25655196	25655927	FALSE	weakly-positioned	Enhancer	chr2	25878065	25878065	chr2_25655402_25655640	chr2_25655359_25655759,chr2_25654803_25655203	chr2_25655367_25655833,chr2_25655833_25656289,chr2_25655172_25655367
CPHS000158289	observed	chr2	25658597	25658813	FALSE	well-positioned	Enhancer	chr2	25881466	25881466	NA	NA	chr2_25658383_25658765
CPHS000158290	observed	chr2	25660736	25660968	FALSE	well-positioned	Enhancer	chr2	25883605	25883605	chr2_25660767_25661020	NA	chr2_25660747_25661023
CPHS000158291	observed	chr2	25662490	25662689	FALSE	well-positioned	NA	chr2	25885359	25885359	NA	NA	chr2_25662241_25662900
CPHS000158292	observed	chr2	25664136	25665749	FALSE	weakly-positioned	Enhancer	chr2	25887005	25887005	chr2_25664360_25664680,chr2_25664490_25664680,chr2_25664660_25664720,chr2_25664780_25664960,chr2_25665585_25665700	chr2_25664208_25664608,chr2_25664660_25665060,chr2_25665418_25665818	chr2_25665453_25665874,chr2_25664110_25665453
CPHS000158293	observed	chr2	25669545	25669822	FALSE	well-positioned	Promoter｜Enhancer	chr2	25892414	25892414	chr2_25669577_25669780	NA	chr2_25669409_25669913
CPHS000158294	predicted	chr2	25670073	25671323	FALSE	weakly-positioned	TSS｜Enhancer	chr2	25892942	25892942	chr2_25670503_25670669	NA	chr2_25670446_25670825,chr2_25670832_25671050,chr2_25671066_25671351,chr2_25669941_25670380
CPHS000158295	observed	chr2	25671627	25671963	FALSE	asymmetrically-positioned	TSS｜Enhancer	chr2	25894496	25894496	chr2_25671724_25671900,chr2_25671920_25672060	chr2_25671599_25671999	chr2_25671351_25672132
CPHS000158296	observed	chr2	25672229	25672402	FALSE	well-positioned	TSS｜Enhancer	chr2	25895098	25895098	chr2_25672282_25672467,chr2_25672092_25672260,chr2_25672154_25672373	NA	chr2_25672132_25672422
CPHS000158297	observed	chr2	25672549	25674343	TRUE	weakly-positioned	TSS｜Enhancer	chr2	25895418	25895418	chr2_25672600_25672794,chr2_25672672_25672880,chr2_25672917_25673107,chr2_25672980_25673260,chr2_25673214_25673369,chr2_25673428_25673740,chr2_25673680_25673949,chr2_25673818_25674090,chr2_25673994_25674221,chr2_25674200_25674362,chr2_25672471_25672589	chr2_25672835_25673235,chr2_25673450_25673850,chr2_25673855_25674255	chr2_25673181_25673679,chr2_25673679_25674366,chr2_25672422_25673181
CPHS000158298	observed	chr2	25674399	25674781	FALSE	asymmetrically-positioned	TSS｜Enhancer	chr2	25897268	25897268	chr2_25674382_25674660	chr2_25674387_25674787	chr2_25674366_25674800
CPHS000158299	observed	chr2	25675620	25676009	FALSE	weakly-positioned	TSS｜Enhancer	chr2	25898489	25898489	chr2_25675606_25675856	NA	chr2_25675642_25676272
CPHS000158300	observed	chr2	25682054	25682750	FALSE	weakly-positioned	NA	chr2	25904923	25904923	chr2_25682140_25682360	chr2_25682028_25682428	chr2_25682059_25682354,chr2_25682354_25682634
CPHS000158301	observed	chr2	25683001	25684382	FALSE	weakly-positioned	Enhancer	chr2	25905870	25905870	chr2_25684048_25684243	NA	chr2_25683494_25684568
CPHS000158302	observed	chr2	25684629	25685056	FALSE	asymmetrically-positioned	Promoter｜Enhancer	chr2	25907498	25907498	chr2_25684700_25684861,chr2_25685000_25685218,chr2_25684586_25684778	chr2_25684585_25684985	chr2_25684985_25685598,chr2_25684568_25684985
CPHS000158303	observed	chr2	25685056	25686470	FALSE	weakly-positioned	Promoter｜Enhancer	chr2	25907925	25907925	chr2_25685120_25685380,chr2_25685636_25685707,chr2_25685858_25686038,chr2_25685000_25685218	chr2_25685736_25686136	chr2_25685598_25686147,chr2_25686147_25686485,chr2_25684985_25685598
CPHS000158304	predicted	chr2	25687471	25687971	FALSE	weakly-positioned	Enhancer	chr2	25910340	25910340	NA	NA	chr2_25687481_25687827
CPHS000158305	observed	chr2	25688303	25689092	FALSE	weakly-positioned	Promoter|Enhancer	chr2	25911172	25911172	chr2_25688320_25688540,chr2_25688520_25688700	NA	chr2_25688676_25689130,chr2_25688205_25688676
CPHS000158306	observed	chr2	25689848	25690593	FALSE	asymmetrically-positioned	Enhancer	chr2	25912717	25912717	chr2_25690140_25690346	chr2_25690038_25690438	chr2_25689969_25690565,chr2_25690565_25690922,chr2_25689647_25689905
CPHS000158307	predicted	chr2	25690594	25690746	FALSE	well-positioned	Enhancer	chr2	25913463	25913463	NA	NA	chr2_25690565_25690922
CPHS000158308	observed	chr2	25690747	25690901	FALSE	well-positioned	Enhancer	chr2	25913616	25913616	NA	NA	chr2_25690565_25690922
CPHS000158309	observed	chr2	25691756	25692702	FALSE	weakly-positioned	Enhancer	chr2	25914625	25914625	chr2_25692132_25692321,chr2_25692240_25692534	chr2_25692108_25692508,chr2_25691634_25692034	chr2_25691958_25692606,chr2_25692606_25693385
CPHS000158310	observed	chr2	25692702	25693366	FALSE	weakly-positioned	CTCF｜Enhancer	chr2	25915571	25915571	chr2_25692888_25693100	chr2_25692793_25693193	chr2_25692606_25693385
CPHS000158311	predicted	chr2	25693617	25694117	FALSE	weakly-positioned	Promoter|Enhancer	chr2	25916486	25916486	NA	NA	NA
CPHS000158312	predicted	chr2	25695617	25696117	FALSE	weakly-positioned	Promoter|Enhancer	chr2	25918486	25918486	chr2_25695940_25696220	chr2_25695858_25696258	chr2_25695782_25696439,chr2_25695490_25695782
CPHS000158313	observed	chr2	25697102	25698520	FALSE	weakly-positioned	Promoter｜Enhancer	chr2	25919971	25919971	chr2_25697240_25697461,chr2_25697640_25697920,chr2_25697901_25697958,chr2_25697948_25698180,chr2_25698099_25698320,chr2_25698442_25698519	chr2_25697835_25698235	chr2_25697605_25698571,chr2_25696951_25697603
CPHS000158314	observed	chr2	25698520	25699206	FALSE	asymmetrically-positioned	Promoter｜Enhancer	chr2	25921389	25921389	chr2_25698676_25698720,chr2_25698873_25699044	chr2_25698709_25699109	chr2_25698571_25699248,chr2_25697605_25698571
CPHS000158315	observed	chr2	25699206	25699647	FALSE	weakly-positioned	Enhancer	chr2	25922075	25922075	chr2_25699341_25699520	chr2_25699266_25699666	chr2_25699248_25699740,chr2_25698571_25699248
CPHS000158316	observed	chr2	25699862	25700994	FALSE	weakly-positioned	Enhancer	chr2	25922731	25922731	chr2_25700246_25700440,chr2_25700440_25700580	chr2_25700178_25700578	chr2_25700052_25700885
CPHS000158317	observed	chr2	25701391	25702180	FALSE	weakly-positioned	Promoter|Enhancer	chr2	25924260	25924260	chr2_25701660_25701840,chr2_25701900_25702102	chr2_25701743_25702143	chr2_25701483_25702206,chr2_25701264_25701483
CPHS000158318	observed	chr2	25702180	25702829	FALSE	asymmetrically-positioned	Promoter|Enhancer	chr2	25925049	25925049	chr2_25702531_25702600,chr2_25702780_25702940	chr2_25702646_25703046	chr2_25702206_25702622,chr2_25701483_25702206
CPHS000158319	observed	chr2	25703493	25703725	FALSE	well-positioned	NA	chr2	25926362	25926362	NA	NA	NA
CPHS000158320	predicted	chr2	25704726	25705226	FALSE	weakly-positioned	Promoter|Enhancer	chr2	25927595	25927595	NA	NA	NA
CPHS000158321	observed	chr2	25705400	25705816	FALSE	weakly-positioned	Promoter|Enhancer	chr2	25928269	25928269	NA	NA	NA
CPHS000158322	observed	chr2	25707735	25708761	FALSE	weakly-positioned	Promoter|Enhancer	chr2	25930604	25930604	chr2_25707879_25708129,chr2_25708060_25708220,chr2_25708320_25708560	chr2_25707985_25708385	chr2_25707754_25708745
CPHS000158323	observed	chr2	25709351	25709796	FALSE	weakly-positioned	Promoter｜Enhancer	chr2	25932220	25932220	chr2_25709428_25709680	NA	chr2_25709406_25709913,chr2_25708893_25709406
CPHS000158324	observed	chr2	25709833	25710478	FALSE	weakly-positioned	Promoter｜Enhancer	chr2	25932702	25932702	chr2_25709900_25709940,chr2_25710080_25710243	chr2_25709823_25710223	chr2_25709913_25710411,chr2_25710411_25711115,chr2_25709406_25709913
CPHS000158325	observed	chr2	25710478	25711282	FALSE	weakly-positioned	Promoter｜Enhancer	chr2	25933347	25933347	NA	NA	chr2_25711169_25711416,chr2_25710411_25711115
CPHS000158326	observed	chr2	25711556	25712397	FALSE	asymmetrically-positioned	Promoter｜Enhancer	chr2	25934425	25934425	chr2_25711740_25711980,chr2_25711919_25712143,chr2_25712040_25712240	chr2_25711884_25712284,chr2_25711451_25711851	chr2_25711572_25712084,chr2_25712084_25712255,chr2_25712255_25712813
CPHS000158327	observed	chr2	25712543	25712841	FALSE	asymmetrically-positioned	Promoter｜Enhancer	chr2	25935412	25935412	chr2_25712579_25712752	chr2_25712448_25712848	chr2_25712813_25713078,chr2_25712255_25712813
CPHS000158328	observed	chr2	25714750	25715246	FALSE	weakly-positioned	CTCF	chr2	25937619	25937619	chr2_25714840_25715000	NA	chr2_25714575_25715373
CPHS000158329	observed	chr2	25715495	25715668	FALSE	well-positioned	Promoter	chr2	25938364	25938364	NA	NA	chr2_25715431_25715811
CPHS000158330	observed	chr2	25716024	25716251	FALSE	well-positioned	NA	chr2	25938893	25938893	NA	NA	chr2_25715898_25716244
CPHS000158331	observed	chr2	25718981	25720961	FALSE	weakly-positioned	Promoter｜Enhancer	chr2	25941850	25941850	chr2_25719321_25719409,chr2_25719584_25719767,chr2_25719780_25719935,chr2_25720305_25720386,chr2_25720602_25720800	chr2_25719608_25720008,chr2_25720588_25720988	chr2_25719038_25719388,chr2_25719388_25720186,chr2_25720186_25720522,chr2_25720522_25720989
CPHS000158332	observed	chr2	25721099	25721686	FALSE	weakly-positioned	Promoter｜Enhancer	chr2	25943968	25943968	chr2_25721155_25721250,chr2_25721252_25721337,chr2_25721462_25721536,chr2_25721540_25721920	chr2_25721004_25721404	chr2_25721428_25721842,chr2_25720989_25721292
CPHS000158333	observed	chr2	25721828	25722159	FALSE	asymmetrically-positioned	Enhancer	chr2	25944697	25944697	chr2_25721540_25721920,chr2_25721760_25722200	NA	chr2_25721842_25722234,chr2_25721428_25721842
CPHS000158334	observed	chr2	25722253	25722691	FALSE	asymmetrically-positioned	Enhancer	chr2	25945122	25945122	chr2_25722320_25722540	NA	chr2_25722234_25722630
CPHS000158335	observed	chr2	25723220	25724103	FALSE	weakly-positioned	Promoter	chr2	25946089	25946089	NA	NA	chr2_25723976_25724205
CPHS000158336	observed	chr2	25724599	25725583	FALSE	weakly-positioned	Enhancer	chr2	25947468	25947468	chr2_25724760_25725140,chr2_25725240_25725400	chr2_25724784_25725184	chr2_25724830_25725236,chr2_25725236_25725701,chr2_25724504_25724830
CPHS000158337	predicted	chr2	25725584	25726084	FALSE	weakly-positioned	Enhancer	chr2	25948453	25948453	NA	NA	chr2_25725927_25726349,chr2_25725236_25725701
CPHS000158338	observed	chr2	25726553	25727072	FALSE	weakly-positioned	Enhancer	chr2	25949422	25949422	chr2_25726650_25726872	NA	chr2_25726351_25726980
CPHS000158339	observed	chr2	25727627	25728005	FALSE	weakly-positioned	NA	chr2	25950496	25950496	NA	NA	chr2_25727280_25728310
CPHS000158340	observed	chr2	25728548	25728913	FALSE	weakly-positioned	NA	chr2	25951417	25951417	chr2_25728594_25728691	NA	chr2_25728310_25728891
CPHS000158341	observed	chr2	25730524	25732361	FALSE	weakly-positioned	Promoter	chr2	25953393	25953393	chr2_25732220_25732380	NA	chr2_25730672_25731621,chr2_25731808_25732482
CPHS000158342	observed	chr2	25732487	25732716	FALSE	well-positioned	NA	chr2	25955356	25955356	NA	NA	chr2_25732482_25732876
CPHS000158343	observed	chr2	25733360	25733976	FALSE	weakly-positioned	TES｜Enhancer	chr2	25956229	25956229	chr2_25733390_25733640,chr2_25733586_25733710	chr2_25733410_25733810	chr2_25733409_25733868,chr2_25733868_25734131,chr2_25732876_25733409
CPHS000158344	observed	chr2	25735031	25735366	FALSE	weakly-positioned	TES｜Enhancer	chr2	25957900	25957900	chr2_25735072_25735214	NA	chr2_25735007_25735504
CPHS000158345	observed	chr2	25736113	25736346	FALSE	well-positioned	TES｜Enhancer	chr2	25958982	25958982	NA	NA	chr2_25736141_25736362,chr2_25735745_25736135
CPHS000158346	observed	chr2	25736898	25737387	FALSE	weakly-positioned	TES｜Enhancer	chr2	25959767	25959767	chr2_25737040_25737204,chr2_25737180_25737440	chr2_25736903_25737303	chr2_25737354_25737921,chr2_25736732_25737279
CPHS000158347	observed	chr2	25738340	25739275	FALSE	weakly-positioned	TES｜Enhancer	chr2	25961209	25961209	chr2_25738419_25738480,chr2_25738440_25738760,chr2_25738775_25738960,chr2_25739020_25739280	chr2_25738385_25738785,chr2_25738952_25739352	chr2_25738800_25739068,chr2_25739068_25739377,chr2_25738318_25738784
CPHS000158348	observed	chr2	25739455	25740574	FALSE	weakly-positioned	TES｜Enhancer	chr2	25962324	25962324	chr2_25739857_25740098,chr2_25740020_25740260,chr2_25739404_25739502	chr2_25739713_25740113,chr2_25740192_25740592	chr2_25739737_25739962,chr2_25739977_25740291,chr2_25740291_25740614,chr2_25739377_25739711
CPHS000158349	observed	chr2	25740574	25741643	FALSE	weakly-positioned	TES｜Promoter｜Enhancer	chr2	25963443	25963443	chr2_25740625_25740817,chr2_25740794_25740980,chr2_25740991_25741220,chr2_25741129_25741380	chr2_25740710_25741110,chr2_25740192_25740592	chr2_25740614_25740941,chr2_25740941_25741639,chr2_25740291_25740614
CPHS000158350	observed	chr2	25742028	25743022	FALSE	weakly-positioned	TES｜Promoter｜Enhancer	chr2	25964897	25964897	chr2_25742320_25742555,chr2_25742580_25742780	NA	chr2_25742524_25742851,chr2_25742871_25743524,chr2_25741920_25742504
CPHS000158351	observed	chr2	25743022	25743489	FALSE	weakly-positioned	CTCF｜Promoter｜Enhancer	chr2	25965891	25965891	chr2_25743254_25743443,chr2_25743280_25743675	chr2_25743111_25743511	chr2_25742871_25743524
CPHS000158352	observed	chr2	25743489	25743908	FALSE	weakly-positioned	CTCF｜Promoter｜Enhancer	chr2	25966358	25966358	chr2_25743540_25743780,chr2_25743280_25743675	chr2_25743111_25743511	chr2_25743524_25743802,chr2_25743802_25744023,chr2_25742871_25743524
CPHS000158353	observed	chr2	25743908	25744464	FALSE	weakly-positioned	Promoter｜Enhancer	chr2	25966777	25966777	chr2_25744180_25744380,chr2_25744314_25744459	chr2_25744036_25744436	chr2_25744023_25744431,chr2_25743802_25744023
CPHS000158354	observed	chr2	25744937	25745142	FALSE	well-positioned	Enhancer	chr2	25967806	25967806	chr2_25744900_25745028	NA	chr2_25744756_25745558
CPHS000158355	observed	chr2	25749653	25750346	FALSE	weakly-positioned	TSS｜Enhancer	chr2	25972522	25972522	chr2_25749740_25750060	chr2_25749610_25750010	chr2_25750049_25750382,chr2_25749628_25750049
CPHS000158356	observed	chr2	25751360	25751571	FALSE	well-positioned	TSS	chr2	25974229	25974229	NA	NA	chr2_25751285_25751608
CPHS000158357	observed	chr2	25752737	25753855	FALSE	weakly-positioned	Enhancer	chr2	25975606	25975606	chr2_25753220_25753440	NA	chr2_25752967_25753631
CPHS000158358	predicted	chr2	25755856	25756356	FALSE	asymmetrically-positioned	Promoter｜Enhancer	chr2	25978725	25978725	NA	NA	chr2_25755823_25756205
CPHS000158359	observed	chr2	25756502	25757229	FALSE	asymmetrically-positioned	Promoter｜Enhancer	chr2	25979371	25979371	chr2_25756574_25756780,chr2_25756660_25756900	chr2_25756613_25757013	chr2_25756431_25757120
CPHS000158360	observed	chr2	25757482	25759092	FALSE	weakly-positioned	Promoter｜Enhancer	chr2	25980351	25980351	chr2_25757820_25757879,chr2_25757994_25758168,chr2_25758760_25758980	chr2_25757894_25758294,chr2_25758697_25759097	chr2_25757601_25758358,chr2_25758358_25758607,chr2_25758607_25758991
CPHS000158361	observed	chr2	25760284	25760807	FALSE	weakly-positioned	Enhancer	chr2	25983153	25983153	chr2_25760600_25760820	NA	chr2_25760621_25760987,chr2_25760203_25760600
CPHS000158362	observed	chr2	25763058	25763872	FALSE	weakly-positioned	CTCF｜Enhancer	chr2	25985927	25985927	chr2_25763180_25763330	chr2_25763090_25763490	chr2_25763416_25763990,chr2_25762224_25763298
CPHS000158363	observed	chr2	25767198	25767420	FALSE	well-positioned	Promoter|Enhancer	chr2	25990067	25990067	chr2_25767187_25767380	chr2_25767212_25767612	chr2_25767044_25767515
CPHS000158364	predicted	chr2	25767671	25768171	FALSE	weakly-positioned	Promoter|Enhancer	chr2	25990540	25990540	NA	NA	chr2_25767811_25768189
CPHS000158365	observed	chr2	25770286	25770627	FALSE	asymmetrically-positioned	Promoter|Enhancer	chr2	25993155	25993155	NA	NA	NA
CPHS000158366	observed	chr2	25771535	25772209	FALSE	weakly-positioned	Promoter|Enhancer	chr2	25994404	25994404	chr2_25771767_25771863	NA	chr2_25771617_25772284,chr2_25771352_25771617
CPHS000158367	predicted	chr2	25776710	25777210	FALSE	weakly-positioned	Enhancer	chr2	25999579	25999579	NA	NA	chr2_25776771_25777032,chr2_25777032_25777470,chr2_25776220_25776767
CPHS000158368	observed	chr2	25778200	25778594	FALSE	asymmetrically-positioned	TSS｜Enhancer	chr2	26001069	26001069	chr2_25778179_25778311	chr2_25778553_25778953	chr2_25778376_25778671,chr2_25777960_25778376
CPHS000158369	observed	chr2	25778594	25779217	FALSE	asymmetrically-positioned	TSS｜Enhancer	chr2	26001463	26001463	chr2_25778920_25779022	chr2_25778553_25778953	chr2_25778764_25779351,chr2_25778376_25778671
CPHS000158370	predicted	chr2	25784468	25784968	FALSE	weakly-positioned	NA	chr2	26007337	26007337	chr2_25784500_25784860	chr2_25784552_25784952	chr2_25784342_25785059
CPHS000158371	predicted	chr2	25785218	25785718	FALSE	weakly-positioned	Promoter|Enhancer	chr2	26008087	26008087	chr2_25785437_25785586	NA	chr2_25785259_25785797
CPHS000158372	observed	chr2	25786855	25787693	FALSE	weakly-positioned	Enhancer	chr2	26009724	26009724	chr2_25787139_25787333	chr2_25787047_25787447	chr2_25786866_25787770
CPHS000158373	observed	chr2	25787932	25788363	FALSE	weakly-positioned	Promoter｜Enhancer	chr2	26010801	26010801	chr2_25787999_25788124	NA	chr2_25788357_25788969
CPHS000158374	observed	chr2	25788396	25788950	FALSE	asymmetrically-positioned	Promoter｜Enhancer	chr2	26011265	26011265	chr2_25788496_25788600,chr2_25788560_25788750	chr2_25788427_25788827	chr2_25788357_25788969
CPHS000158375	observed	chr2	25789804	25790464	FALSE	asymmetrically-positioned	Promoter｜Enhancer	chr2	26012673	26012673	chr2_25789860_25790100,chr2_25790204_25790380,chr2_25790449_25790680	chr2_25790076_25790476	chr2_25790111_25790533,chr2_25789719_25790111
CPHS000158376	observed	chr2	25790464	25790947	FALSE	asymmetrically-positioned	Promoter｜Enhancer	chr2	26013333	26013333	chr2_25790449_25790680	chr2_25790076_25790476	chr2_25790533_25791030,chr2_25790111_25790533
CPHS000158377	predicted	chr2	25791698	25792198	FALSE	weakly-positioned	Promoter	chr2	26014567	26014567	chr2_25791780_25791941	NA	chr2_25791703_25791982
CPHS000158378	observed	chr2	25793613	25794078	FALSE	weakly-positioned	TSS｜Enhancer	chr2	26016482	26016482	chr2_25793824_25794257	NA	chr2_25793740_25794006,chr2_25794037_25794283
CPHS000158379	observed	chr2	25794436	25795262	FALSE	weakly-positioned	TSS｜Enhancer	chr2	26017305	26017305	chr2_25794440_25794509,chr2_25794509_25794573,chr2_25794641_25794854,chr2_25795037_25795220	chr2_25794542_25794942	chr2_25794982_25795243,chr2_25794283_25794982
CPHS000158380	observed	chr2	25797453	25798577	FALSE	weakly-positioned	Enhancer	chr2	26020322	26020322	chr2_25797720_25797792,chr2_25798117_25798302	chr2_25797559_25797959	chr2_25797638_25797912,chr2_25798233_25798516
CPHS000158381	observed	chr2	25798789	25799137	FALSE	asymmetrically-positioned	Enhancer	chr2	26021658	26021658	chr2_25798925_25799100	NA	NA
CPHS000158382	observed	chr2	25799137	25799770	FALSE	weakly-positioned	Enhancer	chr2	26022006	26022006	chr2_25799180_25799213,chr2_25799275_25799362,chr2_25799478_25799600	chr2_25799157_25799557	chr2_25799143_25799782
CPHS000158383	observed	chr2	25799796	25799987	FALSE	well-positioned	Enhancer	chr2	26022665	26022665	NA	NA	NA
CPHS000158384	observed	chr2	25802452	25802799	FALSE	asymmetrically-positioned	Enhancer	chr2	26025321	26025321	chr2_25802522_25802760	NA	chr2_25802487_25802896
CPHS000158385	observed	chr2	25803393	25803769	FALSE	weakly-positioned	Promoter｜Enhancer	chr2	26026262	26026262	NA	NA	chr2_25803643_25803913,chr2_25803340_25803629
CPHS000158386	observed	chr2	25804081	25804846	FALSE	weakly-positioned	NA	chr2	26026950	26026950	chr2_25804460_25804680	NA	chr2_25804220_25804778
CPHS000158387	observed	chr2	25806019	25806364	FALSE	weakly-positioned	Enhancer	chr2	26028888	26028888	chr2_25806120_25806320	NA	chr2_25805917_25806504
CPHS000158388	observed	chr2	25806646	25806849	FALSE	well-positioned	Enhancer	chr2	26029515	26029515	NA	NA	chr2_25806768_25806978,chr2_25806533_25806768
CPHS000158389	observed	chr2	25807741	25809294	FALSE	weakly-positioned	Enhancer	chr2	26030610	26030610	chr2_25807940_25808023,chr2_25808140_25808338,chr2_25808395_25808457,chr2_25808680_25808900	chr2_25807852_25808252,chr2_25808493_25808893	chr2_25808449_25809002,chr2_25809002_25809273,chr2_25807640_25808449
CPHS000158390	observed	chr2	25809409	25810206	FALSE	weakly-positioned	Promoter｜Enhancer	chr2	26032278	26032278	chr2_25809717_25809810,chr2_25809780_25809960	chr2_25809672_25810072	chr2_25809516_25810028
CPHS000158391	observed	chr2	25810206	25810543	FALSE	asymmetrically-positioned	Promoter｜Enhancer	chr2	26033075	26033075	NA	NA	NA
CPHS000158392	predicted	chr2	25810794	25811294	FALSE	weakly-positioned	Enhancer	chr2	26033663	26033663	NA	NA	chr2_25811236_25811788
CPHS000158393	observed	chr2	25813127	25813905	FALSE	weakly-positioned	Enhancer	chr2	26035996	26035996	chr2_25813200_25813462,chr2_25813440_25813547,chr2_25813560_25813713,chr2_25813625_25813798	NA	chr2_25813278_25813583,chr2_25813583_25813923,chr2_25813084_25813278
CPHS000158394	observed	chr2	25814421	25815440	FALSE	weakly-positioned	Enhancer	chr2	26037290	26037290	chr2_25814773_25814940,chr2_25814840_25815058,chr2_25814980_25815153	chr2_25814644_25815044,chr2_25815389_25815789	chr2_25814542_25815491,chr2_25814365_25814542
CPHS000158395	observed	chr2	25816033	25816871	FALSE	weakly-positioned	Enhancer	chr2	26038902	26038902	chr2_25816300_25816560,chr2_25816660_25816840	chr2_25816169_25816569	chr2_25816279_25816693
CPHS000158396	observed	chr2	25816871	25817498	FALSE	weakly-positioned	Promoter｜Enhancer	chr2	26039740	26039740	chr2_25817120_25817298	chr2_25816906_25817306	chr2_25817023_25817394,chr2_25817401_25818165
CPHS000158397	observed	chr2	25817585	25818244	FALSE	asymmetrically-positioned	Promoter｜Enhancer	chr2	26040454	26040454	chr2_25817716_25817900	NA	chr2_25817401_25818165
CPHS000158398	observed	chr2	25819388	25820271	FALSE	weakly-positioned	Promoter｜Enhancer	chr2	26042257	26042257	chr2_25819580_25819800,chr2_25819720_25819960	chr2_25819555_25819955	chr2_25819433_25819984,chr2_25819984_25820169
CPHS000158399	observed	chr2	25821090	25822100	FALSE	weakly-positioned	CTCF｜Promoter｜Enhancer	chr2	26043959	26043959	chr2_25821420_25821600,chr2_25821519_25821752,chr2_25821613_25821880,chr2_25821840_25822062	chr2_25821368_25821768	chr2_25821186_25822138,chr2_25820610_25821159
CPHS000158400	observed	chr2	25822164	25823464	FALSE	asymmetrically-positioned	CTCF｜Promoter｜Enhancer	chr2	26045033	26045033	chr2_25822254_25822461,chr2_25822480_25822540,chr2_25822517_25822635,chr2_25822520_25822578,chr2_25822640_25822820,chr2_25822840_25823012	chr2_25822763_25823163,chr2_25822139_25822539	chr2_25822802_25823200,chr2_25823450_25823874,chr2_25822138_25822772
CPHS000158401	observed	chr2	25824270	25824539	FALSE	asymmetrically-positioned	Promoter｜Enhancer	chr2	26047139	26047139	chr2_25824355_25824480	NA	chr2_25824300_25824619
CPHS000158402	observed	chr2	25824739	25825084	FALSE	asymmetrically-positioned	Promoter｜Enhancer	chr2	26047608	26047608	chr2_25824842_25825099	NA	chr2_25824619_25825079
CPHS000158403	observed	chr2	25825084	25826006	FALSE	weakly-positioned	Promoter｜Enhancer	chr2	26047953	26047953	chr2_25825340_25825520,chr2_25824842_25825099	chr2_25825237_25825637	chr2_25825208_25825665,chr2_25825675_25826074
CPHS000158404	observed	chr2	25828492	25829720	FALSE	weakly-positioned	TSS｜Enhancer	chr2	26051361	26051361	chr2_25828960_25829137,chr2_25829081_25829360,chr2_25829360_25829562	chr2_25828849_25829249,chr2_25829274_25829674	chr2_25828717_25829215,chr2_25829215_25829708,chr2_25829708_25830370
CPHS000158405	observed	chr2	25829720	25830561	FALSE	weakly-positioned	TSS｜Enhancer	chr2	26052589	26052589	chr2_25829867_25829975,chr2_25829940_25830145	chr2_25829930_25830330	chr2_25829708_25830370
CPHS000158406	observed	chr2	25831039	25831256	FALSE	well-positioned	TSS｜Enhancer	chr2	26053908	26053908	chr2_25830860_25831100	NA	NA
CPHS000158407	observed	chr2	25831315	25831684	FALSE	weakly-positioned	TSS｜Enhancer	chr2	26054184	26054184	NA	NA	chr2_25831326_25831527,chr2_25831631_25832334
CPHS000158408	observed	chr2	25831684	25832401	FALSE	weakly-positioned	TSS｜Enhancer	chr2	26054553	26054553	chr2_25831840_25832024,chr2_25832260_25832322	chr2_25831751_25832151	chr2_25832334_25832747,chr2_25831631_25832334
CPHS000158409	observed	chr2	25832938	25834235	FALSE	weakly-positioned	Promoter｜Enhancer	chr2	26055807	26055807	chr2_25833000_25833160,chr2_25833739_25833900	chr2_25833625_25834025	chr2_25833455_25834081,chr2_25832754_25833330
CPHS000158410	observed	chr2	25835992	25836365	FALSE	asymmetrically-positioned	Enhancer	chr2	26058861	26058861	chr2_25836020_25836212,chr2_25836280_25836780,chr2_25835820_25836120	chr2_25835917_25836317	chr2_25835700_25836234
CPHS000158411	observed	chr2	25836647	25836812	FALSE	well-positioned	Enhancer	chr2	26059516	26059516	chr2_25836280_25836780	NA	chr2_25836641_25836923
CPHS000158412	observed	chr2	25837163	25837465	FALSE	asymmetrically-positioned	Enhancer	chr2	26060032	26060032	chr2_25837079_25837280	NA	chr2_25836963_25837661
CPHS000158413	observed	chr2	25837925	25839248	FALSE	weakly-positioned	Enhancer	chr2	26060794	26060794	chr2_25838260_25838443,chr2_25838480_25838624	chr2_25838084_25838484	chr2_25838120_25838429,chr2_25838429_25838858,chr2_25838861_25839045,chr2_25839045_25839546,chr2_25837840_25838120
CPHS000158414	predicted	chr2	25840249	25840749	FALSE	weakly-positioned	NA	chr2	26063118	26063118	NA	NA	chr2_25840527_25840775,chr2_25840056_25840418
CPHS000158415	observed	chr2	25842210	25842772	FALSE	asymmetrically-positioned	Enhancer	chr2	26065079	26065079	chr2_25842276_25842488	chr2_25842287_25842687	chr2_25842675_25842849,chr2_25841977_25842657
CPHS000158416	observed	chr2	25843644	25845201	FALSE	weakly-positioned	Enhancer	chr2	26066513	26066513	chr2_25844260_25844420	chr2_25844160_25844560	chr2_25844474_25844715,chr2_25844715_25845293,chr2_25843556_25844403
CPHS000158417	observed	chr2	25845924	25846191	FALSE	well-positioned	Enhancer	chr2	26068793	26068793	chr2_25845940_25846140	chr2_25846168_25846568	chr2_25845866_25846504
CPHS000158418	observed	chr2	25846191	25846763	FALSE	weakly-positioned	Enhancer	chr2	26069060	26069060	chr2_25846260_25846440	chr2_25846168_25846568	chr2_25845866_25846504
CPHS000158419	observed	chr2	25850476	25850749	FALSE	asymmetrically-positioned	Enhancer	chr2	26073345	26073345	chr2_25850588_25850780	NA	chr2_25850540_25850915
CPHS000158420	observed	chr2	25851602	25852594	TRUE	weakly-positioned	Promoter｜Enhancer	chr2	26074471	26074471	chr2_25851761_25851920,chr2_25851780_25852120,chr2_25852000_25852180	chr2_25851880_25852280	chr2_25851690_25852650,chr2_25851252_25851690
CPHS000158421	observed	chr2	25852890	25853852	FALSE	weakly-positioned	Promoter｜Enhancer	chr2	26075759	26075759	chr2_25853084_25853202,chr2_25853120_25853320,chr2_25853360_25853554,chr2_25853701_25853756,chr2_25853752_25853940,chr2_25852740_25853000	chr2_25853029_25853429	chr2_25853008_25853949,chr2_25852650_25853008
CPHS000158422	observed	chr2	25854412	25855842	FALSE	weakly-positioned	Enhancer	chr2	26077281	26077281	chr2_25854680_25854884,chr2_25854901_25854965,chr2_25854934_25855017,chr2_25855145_25855360	chr2_25854599_25854999,chr2_25855062_25855462,chr2_25855506_25855906	chr2_25855138_25855621,chr2_25855622_25856117,chr2_25854272_25855138
CPHS000158423	observed	chr2	25856439	25856747	FALSE	asymmetrically-positioned	CTCF｜Enhancer	chr2	26079308	26079308	chr2_25856492_25856646	NA	chr2_25856413_25856928
CPHS000158424	observed	chr2	25857132	25857344	FALSE	well-positioned	Enhancer	chr2	26080001	26080001	chr2_25857097_25857320	chr2_25857048_25857448	chr2_25857102_25857362
CPHS000158425	predicted	chr2	25857345	25857845	FALSE	weakly-positioned	Enhancer	chr2	26080214	26080214	NA	chr2_25857048_25857448	chr2_25857839_25858230,chr2_25857102_25857362
CPHS000158426	observed	chr2	25859532	25859784	FALSE	well-positioned	Enhancer	chr2	26082401	26082401	NA	NA	chr2_25859338_25859934
CPHS000158427	observed	chr2	25861358	25861932	FALSE	weakly-positioned	Enhancer	chr2	26084227	26084227	NA	NA	chr2_25861525_25862093,chr2_25860942_25861525
CPHS000158428	observed	chr2	25865783	25866121	FALSE	well-positioned	Promoter|Enhancer	chr2	26088652	26088652	chr2_25865860_25866054	NA	chr2_25865700_25866250
CPHS000158429	observed	chr2	25867611	25868924	FALSE	weakly-positioned	Enhancer	chr2	26090480	26090480	chr2_25867680_25867900,chr2_25867500_25867720	chr2_25868163_25868563,chr2_25867436_25867836	chr2_25868054_25868387,chr2_25868387_25868895,chr2_25867247_25868052
CPHS000158430	observed	chr2	25869965	25870877	FALSE	weakly-positioned	Enhancer	chr2	26092834	26092834	chr2_25870480_25870660,chr2_25870510_25870569	chr2_25870337_25870737	chr2_25870395_25870770,chr2_25870770_25871144,chr2_25869802_25870141
CPHS000158431	observed	chr2	25871133	25871405	FALSE	well-positioned	Promoter｜Enhancer	chr2	26094002	26094002	chr2_25871264_25871342	NA	chr2_25871194_25871505,chr2_25870770_25871144
CPHS000158432	predicted	chr2	25873656	25874156	FALSE	weakly-positioned	Enhancer	chr2	26096525	26096525	chr2_25873980_25874140	NA	chr2_25873463_25874021
CPHS000158433	observed	chr2	25874326	25874604	FALSE	asymmetrically-positioned	Enhancer	chr2	26097195	26097195	chr2_25874360_25874580,chr2_25874550_25874676	NA	NA
CPHS000158434	observed	chr2	25877396	25879409	TRUE	weakly-positioned	TSS｜Enhancer	chr2	26100265	26100265	chr2_25877440_25877644,chr2_25877676_25877883,chr2_25877720_25878099,chr2_25877930_25878120,chr2_25878116_25878304,chr2_25878454_25878732,chr2_25878800_25878980,chr2_25878885_25879078,chr2_25879120_25879329	chr2_25877601_25878001,chr2_25878376_25878776,chr2_25879011_25879411	chr2_25877853_25878314,chr2_25878314_25879020,chr2_25879020_25879819,chr2_25877071_25877853
CPHS000158435	observed	chr2	25880541	25880777	FALSE	asymmetrically-positioned	Enhancer	chr2	26103410	26103410	chr2_25880520_25880700	NA	chr2_25880497_25880831
CPHS000158436	observed	chr2	25881077	25881288	FALSE	well-positioned	NA	chr2	26103946	26103946	chr2_25881100_25881319	NA	chr2_25880831_25881281
CPHS000158437	observed	chr2	25883138	25883656	FALSE	weakly-positioned	Promoter｜Enhancer	chr2	26106007	26106007	chr2_25883220_25883462,chr2_25883476_25883660	chr2_25883065_25883465	chr2_25882753_25883835
CPHS000158438	observed	chr2	25885788	25886618	FALSE	weakly-positioned	Enhancer	chr2	26108657	26108657	chr2_25886029_25886220,chr2_25886400_25886480	chr2_25885902_25886302	chr2_25885733_25886549
CPHS000158439	observed	chr2	25888004	25888262	FALSE	asymmetrically-positioned	Enhancer	chr2	26110873	26110873	chr2_25888050_25888120,chr2_25888080_25888260	NA	chr2_25887950_25888304
CPHS000158440	observed	chr2	25891700	25892138	FALSE	weakly-positioned	NA	chr2	26114569	26114569	chr2_25891803_25892080	NA	chr2_25891667_25892197
CPHS000158441	observed	chr2	25894251	25895036	FALSE	weakly-positioned	Enhancer	chr2	26117120	26117120	chr2_25894620_25894803,chr2_25894780_25894920,chr2_25895000_25895200	chr2_25894540_25894940,chr2_25895027_25895427	chr2_25894274_25895024
CPHS000158442	observed	chr2	25895036	25895647	FALSE	weakly-positioned	Enhancer	chr2	26117905	26117905	chr2_25895174_25895359,chr2_25895240_25895420,chr2_25895520_25895620,chr2_25895000_25895200	chr2_25895027_25895427	chr2_25895077_25895488,chr2_25895514_25896169
CPHS000158443	observed	chr2	25895647	25896160	FALSE	weakly-positioned	Enhancer	chr2	26118516	26118516	chr2_25895680_25895890,chr2_25895930_25896140,chr2_25896060_25896260	chr2_25895717_25896117	chr2_25895514_25896169
CPHS000158444	observed	chr2	25896784	25897270	FALSE	weakly-positioned	Enhancer	chr2	26119653	26119653	NA	NA	chr2_25896182_25897014
CPHS000158445	observed	chr2	25897477	25898012	FALSE	weakly-positioned	Enhancer	chr2	26120346	26120346	chr2_25897620_25897820	chr2_25897494_25897894	chr2_25897500_25897874
CPHS000158446	observed	chr2	25899284	25899964	FALSE	weakly-positioned	Enhancer	chr2	26122153	26122153	chr2_25899501_25899680,chr2_25899545_25899898,chr2_25899735_25899920	chr2_25899399_25899799	chr2_25899368_25899780,chr2_25899780_25899920
CPHS000158447	predicted	chr2	25900465	25901215	FALSE	weakly-positioned	NA	chr2	26123334	26123334	NA	NA	chr2_25900288_25900485
CPHS000158448	predicted	chr2	25901965	25902465	FALSE	weakly-positioned	NA	chr2	26124834	26124834	NA	NA	chr2_25902036_25902544
CPHS000158449	observed	chr2	25902969	25904042	FALSE	weakly-positioned	Promoter|Enhancer	chr2	26125838	26125838	chr2_25903054_25903180,chr2_25903340_25903480,chr2_25903500_25903665	chr2_25903430_25903830	chr2_25903176_25904123,chr2_25902872_25903176
CPHS000158450	observed	chr2	25905032	25905602	FALSE	weakly-positioned	Enhancer	chr2	26127901	26127901	chr2_25905260_25905420,chr2_25904880_25905040	chr2_25905097_25905497	chr2_25905141_25905609
CPHS000158451	observed	chr2	25905740	25906736	FALSE	weakly-positioned	Promoter｜Enhancer	chr2	26128609	26128609	chr2_25905800_25906020,chr2_25905960_25906140,chr2_25906541_25906768	NA	chr2_25905878_25906298,chr2_25906298_25906738,chr2_25905609_25905845
CPHS000158452	observed	chr2	25907787	25907971	FALSE	well-positioned	NA	chr2	26130656	26130656	NA	NA	NA
CPHS000158453	observed	chr2	25910235	25911137	FALSE	weakly-positioned	NA	chr2	26133104	26133104	NA	NA	NA
CPHS000158454	predicted	chr2	25911138	25911638	FALSE	weakly-positioned	NA	chr2	26134007	26134007	NA	NA	chr2_25911602_25911824
CPHS000158455	observed	chr2	25912232	25914266	FALSE	weakly-positioned	Enhancer	chr2	26135101	26135101	chr2_25912262_25912318,chr2_25912519_25912718,chr2_25912960_25913160,chr2_25913140_25913280,chr2_25913273_25913480,chr2_25913531_25913716,chr2_25913880_25914038	chr2_25913157_25913557	chr2_25912438_25912706,chr2_25912706_25913132,chr2_25913132_25913557,chr2_25913557_25914120,chr2_25911892_25912248
CPHS000158456	predicted	chr2	25915267	25915767	FALSE	weakly-positioned	Promoter｜Enhancer	chr2	26138136	26138136	chr2_25915500_25915680,chr2_25915204_25915288	chr2_25915359_25915759	chr2_25915219_25915812
CPHS000158457	observed	chr2	25915992	25917185	FALSE	weakly-positioned	Promoter｜Enhancer	chr2	26138861	26138861	chr2_25916032_25916153,chr2_25916372_25916520,chr2_25916542_25916740,chr2_25916925_25916988	chr2_25916207_25916607	chr2_25916334_25916793,chr2_25916793_25917062
CPHS000158458	observed	chr2	25917556	25918111	FALSE	weakly-positioned	Enhancer	chr2	26140425	26140425	chr2_25917788_25918020,chr2_25917540_25917700	NA	chr2_25917802_25918206,chr2_25917467_25917802
CPHS000158459	observed	chr2	25918996	25919134	FALSE	well-positioned	NA	chr2	26141865	26141865	NA	NA	NA
CPHS000158460	observed	chr2	25919977	25921384	FALSE	weakly-positioned	NA	chr2	26142846	26142846	chr2_25920480_25920661,chr2_25921080_25921295	chr2_25920353_25920753	chr2_25920282_25920798,chr2_25920798_25921502
CPHS000158461	observed	chr2	25921384	25922479	FALSE	weakly-positioned	NA	chr2	26144253	26144253	chr2_25921900_25922160,chr2_25922328_25922468	chr2_25921781_25922181	chr2_25921502_25921808,chr2_25921810_25922219,chr2_25922222_25922544,chr2_25920798_25921502
CPHS000158462	observed	chr2	25923397	25924680	FALSE	weakly-positioned	Promoter|Enhancer	chr2	26146266	26146266	chr2_25923660_25923840,chr2_25923980_25924059,chr2_25924180_25924280,chr2_25924378_25924450	chr2_25924218_25924618	chr2_25923671_25923819,chr2_25923865_25924545
CPHS000158463	predicted	chr2	25924681	25924816	FALSE	well-positioned	Enhancer	chr2	26147550	26147550	NA	chr2_25924730_25925130	NA
CPHS000158464	observed	chr2	25924817	25925546	FALSE	weakly-positioned	Enhancer	chr2	26147686	26147686	chr2_25925166_25925240,chr2_25925371_25925520	chr2_25924730_25925130	chr2_25924845_25925255,chr2_25925255_25925572
CPHS000158465	predicted	chr2	25925797	25926297	FALSE	weakly-positioned	NA	chr2	26148666	26148666	chr2_25926000_25926200	chr2_25925552_25925952	chr2_25925816_25926212
CPHS000158466	observed	chr2	25926807	25927803	FALSE	weakly-positioned	TES	chr2	26149676	26149676	chr2_25927080_25927296,chr2_25927460_25927700	NA	chr2_25926882_25927324,chr2_25927324_25927835
CPHS000158467	observed	chr2	25928234	25929578	FALSE	weakly-positioned	TES	chr2	26151103	26151103	chr2_25928782_25929003	chr2_25928711_25929111	chr2_25928314_25928717,chr2_25928717_25929408,chr2_25927879_25928258
CPHS000158468	observed	chr2	25929690	25929909	FALSE	asymmetrically-positioned	Enhancer	chr2	26152559	26152559	NA	NA	chr2_25929824_25930067
CPHS000158469	predicted	chr2	25929910	25930410	FALSE	weakly-positioned	TES｜Enhancer	chr2	26152779	26152779	chr2_25930174_25930301,chr2_25929909_25930056	chr2_25930060_25930460	chr2_25930067_25930394,chr2_25929824_25930067
CPHS000158470	predicted	chr2	25932910	25933410	FALSE	weakly-positioned	Promoter|Enhancer	chr2	26155779	26155779	chr2_25933302_25933413	NA	chr2_25933311_25933761
CPHS000158471	observed	chr2	25933567	25934138	FALSE	weakly-positioned	TES	chr2	26156436	26156436	NA	NA	chr2_25933841_25934244,chr2_25933311_25933761
CPHS000158472	observed	chr2	25936683	25937873	FALSE	weakly-positioned	Enhancer	chr2	26159552	26159552	chr2_25936900_25937120,chr2_25937157_25937400,chr2_25937221_25937560	chr2_25937033_25937433,chr2_25937812_25938212	chr2_25936582_25937787
CPHS000158473	observed	chr2	25937932	25939164	FALSE	weakly-positioned	TES｜Promoter｜Enhancer	chr2	26160801	26160801	chr2_25938480_25938680,chr2_25938875_25939020,chr2_25937900_25938320	chr2_25938339_25938739,chr2_25938831_25939231,chr2_25937812_25938212	chr2_25938332_25938851,chr2_25938851_25939165
CPHS000158474	observed	chr2	25939164	25939785	FALSE	weakly-positioned	Promoter｜Enhancer	chr2	26162033	26162033	chr2_25939260_25939460,chr2_25939460_25939665	chr2_25939376_25939776,chr2_25938831_25939231	chr2_25939165_25939702,chr2_25938851_25939165
CPHS000158475	observed	chr2	25941304	25941488	FALSE	well-positioned	NA	chr2	26164173	26164173	NA	NA	chr2_25941179_25941535
CPHS000158476	observed	chr2	25943203	25943444	FALSE	well-positioned	Enhancer	chr2	26166072	26166072	chr2_25943125_25943419	NA	chr2_25942816_25943684
CPHS000158477	observed	chr2	25944535	25944838	FALSE	asymmetrically-positioned	NA	chr2	26167404	26167404	NA	NA	chr2_25944402_25944848
CPHS000158478	observed	chr2	25945082	25945463	FALSE	weakly-positioned	NA	chr2	26167951	26167951	NA	NA	NA
CPHS000158479	observed	chr2	25948734	25949026	FALSE	asymmetrically-positioned	Promoter|Enhancer	chr2	26171603	26171603	NA	NA	chr2_25948368_25948963
CPHS000158480	predicted	chr2	25949277	25949777	FALSE	weakly-positioned	Enhancer	chr2	26172146	26172146	NA	NA	NA
CPHS000158481	observed	chr2	25950906	25952056	TRUE	asymmetrically-positioned	CTCF｜TSS｜Enhancer	chr2	26173775	26173775	chr2_25950945_25950995,chr2_25951110_25951308,chr2_25951388_25951499,chr2_25951460_25951574,chr2_25951652_25951793,chr2_25951760_25951945	chr2_25951012_25951412,chr2_25951739_25952139	chr2_25951586_25952418,chr2_25950824_25951586
CPHS000158482	observed	chr2	25954155	25954870	FALSE	weakly-positioned	TSS｜Enhancer	chr2	26177024	26177024	chr2_25954472_25954680	chr2_25954408_25954808	chr2_25954837_25955057,chr2_25953975_25954837
CPHS000158483	observed	chr2	25954870	25955579	FALSE	weakly-positioned	TSS｜Enhancer	chr2	26177739	26177739	chr2_25955154_25955320	chr2_25955048_25955448,chr2_25955487_25955887	chr2_25955057_25955434,chr2_25955434_25955877,chr2_25954837_25955057
CPHS000158484	observed	chr2	25955579	25955835	FALSE	well-positioned	CTCF｜TSS｜Enhancer	chr2	26178448	26178448	NA	chr2_25955487_25955887	chr2_25955434_25955877
CPHS000158485	observed	chr2	25955835	25956389	FALSE	weakly-positioned	CTCF｜TSS｜Enhancer	chr2	26178704	26178704	chr2_25955989_25956150	chr2_25955908_25956308,chr2_25955487_25955887	chr2_25955877_25956504,chr2_25955434_25955877
CPHS000158486	predicted	chr2	25956390	25956550	FALSE	well-positioned	CTCF｜TSS｜Enhancer	chr2	26179259	26179259	NA	NA	chr2_25956504_25956893,chr2_25955877_25956504
CPHS000158487	observed	chr2	25956551	25956951	FALSE	weakly-positioned	TSS｜Enhancer	chr2	26179420	26179420	chr2_25956560_25956820,chr2_25956860_25957164	chr2_25956570_25956970	chr2_25956893_25957139,chr2_25956504_25956893
CPHS000158488	observed	chr2	25957739	25958292	FALSE	weakly-positioned	TSS｜Enhancer	chr2	26180608	26180608	chr2_25957880_25958120	NA	chr2_25957540_25958301
CPHS000158489	observed	chr2	25958577	25958822	FALSE	well-positioned	Enhancer	chr2	26181446	26181446	NA	chr2_25958501_25958901	NA
CPHS000158490	observed	chr2	25958987	25959394	FALSE	weakly-positioned	Enhancer	chr2	26181856	26181856	NA	NA	NA
CPHS000158491	observed	chr2	25960722	25962156	FALSE	weakly-positioned	Promoter｜Enhancer	chr2	26183591	26183591	chr2_25961013_25961220,chr2_25961486_25961659,chr2_25961640_25961860	chr2_25960905_25961305	chr2_25961425_25961849,chr2_25962004_25962391,chr2_25960679_25961425
CPHS000158492	observed	chr2	25964673	25965550	FALSE	weakly-positioned	Enhancer	chr2	26187542	26187542	chr2_25964713_25964940,chr2_25964956_25965180,chr2_25965480_25965880	chr2_25964976_25965376	chr2_25965389_25965671,chr2_25964449_25965389
CPHS000158493	observed	chr2	25965550	25966041	FALSE	weakly-positioned	Enhancer	chr2	26188419	26188419	chr2_25965480_25965880	NA	chr2_25965721_25966166,chr2_25965389_25965671
CPHS000158494	observed	chr2	25966279	25966898	FALSE	weakly-positioned	CTCF｜Enhancer	chr2	26189148	26189148	chr2_25966632_25966840	chr2_25966506_25966906	chr2_25966205_25967003
CPHS000158495	observed	chr2	25966898	25967559	FALSE	weakly-positioned	CTCF｜Enhancer	chr2	26189767	26189767	chr2_25966940_25967180	chr2_25966506_25966906	chr2_25967003_25967307,chr2_25967307_25967726,chr2_25966205_25967003
CPHS000158496	predicted	chr2	25967560	25967703	FALSE	well-positioned	Promoter｜Enhancer	chr2	26190429	26190429	chr2_25967680_25967900	NA	chr2_25967307_25967726
CPHS000158497	observed	chr2	25967704	25968190	FALSE	weakly-positioned	Promoter｜Enhancer	chr2	26190573	26190573	chr2_25967880_25968040,chr2_25968180_25968380,chr2_25967680_25967900	chr2_25967855_25968255	chr2_25967784_25968227,chr2_25967307_25967726
CPHS000158498	observed	chr2	25968205	25969276	FALSE	weakly-positioned	Promoter｜Enhancer	chr2	26191074	26191074	chr2_25968522_25968640,chr2_25968686_25968840,chr2_25968180_25968380	chr2_25968573_25968973,chr2_25967855_25968255	chr2_25968253_25968444,chr2_25968444_25969029,chr2_25969031_25969346,chr2_25967784_25968227
CPHS000158499	observed	chr2	25969971	25970280	FALSE	asymmetrically-positioned	Promoter｜Enhancer	chr2	26192840	26192840	chr2_25969972_25970040,chr2_25970020_25970240,chr2_25970227_25970306	NA	chr2_25969909_25970386
CPHS000158500	observed	chr2	25971387	25971846	FALSE	weakly-positioned	Enhancer	chr2	26194256	26194256	chr2_25971565_25971663	NA	chr2_25971290_25971937
CPHS000158501	observed	chr2	25971846	25972834	FALSE	weakly-positioned	Promoter｜Enhancer	chr2	26194715	26194715	chr2_25972154_25972340,chr2_25972440_25972640	chr2_25972029_25972429,chr2_25972491_25972891	chr2_25971937_25972440,chr2_25972440_25973059,chr2_25971290_25971937
CPHS000158502	observed	chr2	25973713	25973938	FALSE	well-positioned	Promoter｜Enhancer	chr2	26196582	26196582	chr2_25973698_25974016	NA	chr2_25973672_25974014
CPHS000158503	observed	chr2	25974631	25974794	FALSE	well-positioned	Promoter｜Enhancer	chr2	26197500	26197500	chr2_25974620_25974797	chr2_25974519_25974919	chr2_25974508_25974873
CPHS000158504	predicted	chr2	25975795	25976295	FALSE	weakly-positioned	Promoter｜Enhancer	chr2	26198664	26198664	chr2_25976060_25976126,chr2_25976142_25976282	NA	chr2_25975901_25976448
CPHS000158505	observed	chr2	25976885	25977638	FALSE	weakly-positioned	Promoter｜Enhancer	chr2	26199754	26199754	chr2_25976920_25977320,chr2_25977180_25977380,chr2_25977360_25977600	chr2_25977083_25977483	chr2_25976811_25977713
CPHS000158506	observed	chr2	25977638	25978252	FALSE	weakly-positioned	Promoter｜Enhancer	chr2	26200507	26200507	chr2_25977669_25977898,chr2_25977720_25978200,chr2_25977901_25978140	chr2_25977957_25978357	chr2_25977713_25978615,chr2_25976811_25977713
CPHS000158507	observed	chr2	25979115	25979416	FALSE	asymmetrically-positioned	TSS｜Enhancer	chr2	26201984	26201984	chr2_25979125_25979280,chr2_25979041_25979140,chr2_25979100_25979460	chr2_25979071_25979471	chr2_25978827_25979501
CPHS000158508	predicted	chr2	25979917	25980417	FALSE	weakly-positioned	TSS｜Enhancer	chr2	26202786	26202786	chr2_25979980_25980680	NA	chr2_25980288_25980777,chr2_25979904_25980288
CPHS000158509	predicted	chr2	25980917	25981417	FALSE	weakly-positioned	TSS｜Enhancer	chr2	26203786	26203786	chr2_25981240_25981320,chr2_25981280_25981540	NA	chr2_25980959_25981421,chr2_25980779_25980959
CPHS000158510	observed	chr2	25981504	25983421	TRUE	weakly-positioned	TSS｜Enhancer	chr2	26204373	26204373	chr2_25981623_25981840,chr2_25981878_25981984,chr2_25982000_25982140,chr2_25982091_25982340,chr2_25982240_25982540,chr2_25982420_25982640,chr2_25982660_25982880,chr2_25982700_25983060,chr2_25983100_25983347,chr2_25981280_25981540,chr2_25981460_25981920	chr2_25981949_25982349,chr2_25982358_25982758,chr2_25982798_25983198,chr2_25981491_25981891	chr2_25981911_25982557,chr2_25982557_25983183,chr2_25983183_25983700,chr2_25981421_25981911
CPHS000158511	observed	chr2	25983829	25984034	FALSE	well-positioned	CTCF｜TSS	chr2	26206698	26206698	chr2_25983847_25984020	NA	chr2_25983806_25984069
CPHS000158512	predicted	chr2	25984035	25984535	FALSE	asymmetrically-positioned	CTCF｜TSS	chr2	26206904	26206904	chr2_25984400_25984600	NA	chr2_25984133_25984608,chr2_25983806_25984069
CPHS000158513	observed	chr2	25989097	25989547	FALSE	weakly-positioned	Enhancer	chr2	26211966	26211966	chr2_25989239_25989420	NA	chr2_25989111_25989442
CPHS000158514	observed	chr2	25990512	25991199	FALSE	weakly-positioned	Promoter｜Enhancer	chr2	26213381	26213381	chr2_25990640_25990797	chr2_25990537_25990937,chr2_25991105_25991505	chr2_25991031_25991443,chr2_25990329_25990893
CPHS000158515	observed	chr2	25991199	25991994	TRUE	asymmetrically-positioned	CTCF｜Promoter｜Enhancer	chr2	26214068	26214068	chr2_25991210_25991377,chr2_25991660_25991823	chr2_25991561_25991961,chr2_25991962_25992362,chr2_25991105_25991505	chr2_25991443_25992021,chr2_25991031_25991443
CPHS000158516	observed	chr2	25991994	25992378	FALSE	asymmetrically-positioned	CTCF｜Promoter｜Enhancer	chr2	26214863	26214863	chr2_25992047_25992260,chr2_25992263_25992345	chr2_25991962_25992362	chr2_25992021_25992472,chr2_25991443_25992021
CPHS000158517	observed	chr2	25992710	25992863	FALSE	well-positioned	Enhancer	chr2	26215579	26215579	NA	NA	chr2_25992545_25992809
CPHS000158518	observed	chr2	25994492	25995048	FALSE	weakly-positioned	Promoter|Enhancer	chr2	26217361	26217361	NA	chr2_25994524_25994924	chr2_25994661_25994894,chr2_25993873_25994499
CPHS000158519	observed	chr2	25997012	25998152	FALSE	asymmetrically-positioned	CTCF｜Promoter｜Enhancer	chr2	26219881	26219881	chr2_25997860_25998062,chr2_25996980_25997188	chr2_25997730_25998130	chr2_25997455_25998431,chr2_25996677_25997400
CPHS000158520	observed	chr2	25998394	25998591	FALSE	well-positioned	CTCF｜Promoter｜Enhancer	chr2	26221263	26221263	NA	NA	chr2_25997455_25998431
CPHS000158521	observed	chr2	25999461	26000081	FALSE	weakly-positioned	Enhancer	chr2	26222330	26222330	chr2_25999540_25999700	chr2_25999419_25999819	chr2_25999385_26000148
CPHS000158522	observed	chr2	26000333	26001170	FALSE	weakly-positioned	Enhancer	chr2	26223202	26223202	chr2_26000604_26000800,chr2_26000800_26001100	chr2_26000470_26000870	chr2_26000320_26001339
CPHS000158523	observed	chr2	26001464	26002529	FALSE	weakly-positioned	Promoter｜Enhancer	chr2	26224333	26224333	chr2_26001778_26001944,chr2_26002079_26002322	chr2_26001820_26002220,chr2_26002443_26002843	chr2_26001663_26002501,chr2_26002501_26003593,chr2_26001364_26001663
CPHS000158524	observed	chr2	26002529	26003525	FALSE	weakly-positioned	Promoter｜Enhancer	chr2	26225398	26225398	chr2_26002578_26002706,chr2_26002740_26002940,chr2_26003066_26003260	chr2_26002928_26003328,chr2_26002443_26002843	chr2_26002501_26003593
CPHS000158525	observed	chr2	26005269	26006037	FALSE	weakly-positioned	Enhancer	chr2	26228138	26228138	chr2_26005287_26005452,chr2_26005622_26005880	NA	chr2_26005041_26005954
CPHS000158526	observed	chr2	26008660	26009782	FALSE	weakly-positioned	CTCF｜Promoter｜Enhancer	chr2	26231529	26231529	chr2_26008974_26009260,chr2_26009180_26009500,chr2_26009380_26009620,chr2_26009557_26009751	chr2_26008877_26009277,chr2_26009290_26009690	chr2_26009383_26010032,chr2_26008561_26009383
CPHS000158527	observed	chr2	26011436	26012452	FALSE	weakly-positioned	CTCF｜Promoter｜Enhancer	chr2	26234305	26234305	chr2_26011892_26012220,chr2_26012241_26012520,chr2_26012290_26012580	chr2_26012113_26012513	chr2_26011438_26011676,chr2_26011676_26012101,chr2_26012101_26012555
CPHS000158528	observed	chr2	26012452	26013045	FALSE	asymmetrically-positioned	Promoter｜Enhancer	chr2	26235321	26235321	chr2_26012573_26012780,chr2_26012780_26012819,chr2_26012241_26012520,chr2_26012290_26012580	chr2_26012517_26012917,chr2_26012113_26012513	chr2_26012555_26013225,chr2_26012101_26012555
CPHS000158529	observed	chr2	26013792	26013988	FALSE	well-positioned	Enhancer	chr2	26236661	26236661	chr2_26013800_26013980	chr2_26013670_26014070	chr2_26013413_26014154
CPHS000158530	predicted	chr2	26016489	26016989	FALSE	weakly-positioned	Promoter｜Enhancer	chr2	26239358	26239358	chr2_26016480_26016687	chr2_26016446_26016846	chr2_26016206_26016891
CPHS000158531	observed	chr2	26017394	26019022	TRUE	weakly-positioned	Enhancer	chr2	26240263	26240263	chr2_26017560_26017780,chr2_26017740_26017789,chr2_26017822_26017875,chr2_26017910_26018140,chr2_26018203_26018401,chr2_26018520_26018686,chr2_26018740_26018940	chr2_26017471_26017871,chr2_26018092_26018492,chr2_26018535_26018935	chr2_26017796_26019072,chr2_26017107_26017796
CPHS000158532	observed	chr2	26020175	26020964	FALSE	weakly-positioned	Enhancer	chr2	26243044	26243044	chr2_26020200_26020400,chr2_26020444_26020621	chr2_26020081_26020481	chr2_26020717_26021020,chr2_26020110_26020717
CPHS000158533	observed	chr2	26025376	26026086	FALSE	weakly-positioned	Promoter|Enhancer	chr2	26248245	26248245	chr2_26025651_26025771	NA	chr2_26025485_26025873,chr2_26026007_26026459
CPHS000158534	observed	chr2	26026100	26026387	FALSE	asymmetrically-positioned	Enhancer	chr2	26248969	26248969	NA	NA	chr2_26026007_26026459
CPHS000158535	observed	chr2	26026455	26027521	FALSE	weakly-positioned	Enhancer	chr2	26249324	26249324	chr2_26026800_26027011	chr2_26026715_26027115	chr2_26026459_26027183,chr2_26027183_26027876,chr2_26026007_26026459
CPHS000158536	observed	chr2	26028128	26028376	FALSE	well-positioned	Promoter	chr2	26250997	26250997	NA	NA	chr2_26028226_26028664
CPHS000158537	predicted	chr2	26028877	26029377	FALSE	weakly-positioned	Promoter|Enhancer	chr2	26251746	26251746	NA	NA	chr2_26028905_26029352
CPHS000158538	predicted	chr2	26031627	26032127	FALSE	weakly-positioned	TSS｜Enhancer	chr2	26254496	26254496	NA	chr2_26031755_26032155	chr2_26031794_26032010,chr2_26031424_26031740
CPHS000158539	observed	chr2	26033109	26034966	TRUE	weakly-positioned	CTCF｜TSS｜Enhancer	chr2	26255978	26255978	chr2_26033180_26033387,chr2_26033400_26033700,chr2_26033640_26033770,chr2_26033780_26033834,chr2_26033860_26034140,chr2_26034180_26034420,chr2_26034460_26034663,chr2_26034577_26034880,chr2_26034754_26034968	chr2_26033749_26034149,chr2_26034150_26034550,chr2_26033066_26033466	chr2_26033811_26035121,chr2_26032936_26033811
CPHS000158540	observed	chr2	26035307	26035537	FALSE	well-positioned	TSS｜Enhancer	chr2	26258176	26258176	chr2_26035440_26035623,chr2_26035200_26035417	NA	chr2_26035425_26035879,chr2_26035121_26035425
CPHS000158541	observed	chr2	26035541	26035774	FALSE	well-positioned	TSS｜Enhancer	chr2	26258410	26258410	chr2_26035580_26035714,chr2_26035700_26035919,chr2_26035440_26035623	NA	chr2_26035425_26035879
CPHS000158542	predicted	chr2	26036025	26036525	FALSE	weakly-positioned	TSS｜Enhancer	chr2	26258894	26258894	chr2_26036042_26036220,chr2_26036231_26036342,chr2_26036284_26036384	NA	chr2_26035879_26036520
CPHS000158543	observed	chr2	26039759	26040701	FALSE	weakly-positioned	Promoter｜Enhancer	chr2	26262628	26262628	chr2_26039960_26040240,chr2_26040180_26040680,chr2_26039660_26039820	chr2_26039937_26040337	chr2_26040131_26040411,chr2_26040411_26040993,chr2_26039558_26040131
CPHS000158544	observed	chr2	26041392	26041661	FALSE	well-positioned	Promoter｜Enhancer	chr2	26264261	26264261	chr2_26041440_26041660	NA	chr2_26041021_26041424
CPHS000158545	observed	chr2	26043331	26045344	FALSE	weakly-positioned	Promoter｜Enhancer	chr2	26266200	26266200	chr2_26044218_26044408,chr2_26044350_26044520,chr2_26044498_26044665,chr2_26045107_26045165,chr2_26043120_26043400	chr2_26043919_26044319,chr2_26044410_26044810,chr2_26043121_26043521	chr2_26043476_26043744,chr2_26043744_26044058,chr2_26044058_26044775,chr2_26044775_26045283,chr2_26045292_26046000,chr2_26043026_26043476
CPHS000158546	observed	chr2	26048249	26048410	FALSE	well-positioned	Enhancer	chr2	26271118	26271118	chr2_26048302_26048439	NA	chr2_26047952_26048659
CPHS000158547	observed	chr2	26048669	26049131	FALSE	weakly-positioned	Enhancer	chr2	26271538	26271538	chr2_26048880_26049060,chr2_26048620_26048920	NA	chr2_26048951_26049226,chr2_26048659_26048951
CPHS000158548	observed	chr2	26049594	26050333	FALSE	weakly-positioned	Enhancer	chr2	26272463	26272463	chr2_26049672_26049757,chr2_26049789_26050020,chr2_26049920_26050280	chr2_26049743_26050143	chr2_26049571_26050294
CPHS000158549	observed	chr2	26051352	26051707	FALSE	asymmetrically-positioned	Enhancer	chr2	26274221	26274221	chr2_26051380_26051620,chr2_26051323_26051440	NA	chr2_26051443_26051918,chr2_26050827_26051443
CPHS000158550	observed	chr2	26052218	26052429	FALSE	well-positioned	Enhancer	chr2	26275087	26275087	chr2_26052120_26052400	NA	chr2_26052087_26052612
CPHS000158551	observed	chr2	26052569	26053183	FALSE	weakly-positioned	Enhancer	chr2	26275438	26275438	chr2_26052860_26053060,chr2_26052540_26052700	chr2_26052766_26053166	chr2_26052617_26053214,chr2_26052087_26052612
CPHS000158552	observed	chr2	26054655	26055008	FALSE	asymmetrically-positioned	CTCF｜Enhancer	chr2	26277524	26277524	chr2_26054703_26054879	chr2_26054707_26055107	chr2_26054528_26055013
CPHS000158553	observed	chr2	26055008	26055488	FALSE	asymmetrically-positioned	CTCF｜Enhancer	chr2	26277877	26277877	chr2_26055134_26055253	chr2_26054707_26055107	chr2_26055013_26055640,chr2_26054528_26055013
CPHS000158554	observed	chr2	26056115	26056286	FALSE	well-positioned	Enhancer	chr2	26278984	26278984	NA	NA	chr2_26055814_26056214
CPHS000158555	observed	chr2	26056331	26057193	FALSE	asymmetrically-positioned	Enhancer	chr2	26279200	26279200	chr2_26056936_26057055	chr2_26056517_26056917	chr2_26056471_26056684,chr2_26056715_26057241
CPHS000158556	observed	chr2	26057193	26057458	FALSE	well-positioned	Enhancer	chr2	26280062	26280062	chr2_26057273_26057447	NA	chr2_26057255_26057513,chr2_26056715_26057241
CPHS000158557	observed	chr2	26057701	26058967	FALSE	weakly-positioned	Enhancer	chr2	26280570	26280570	chr2_26058459_26058702	chr2_26058366_26058766	chr2_26057756_26058007,chr2_26058007_26058352,chr2_26058352_26058973,chr2_26057513_26057756
CPHS000158558	observed	chr2	26059595	26059845	FALSE	well-positioned	CTCF｜Enhancer	chr2	26282464	26282464	chr2_26059648_26059821	chr2_26059522_26059922	chr2_26059443_26060329
CPHS000158559	observed	chr2	26061384	26062059	FALSE	weakly-positioned	Enhancer	chr2	26284253	26284253	chr2_26061618_26061880,chr2_26061880_26062080	chr2_26061385_26061785	chr2_26061127_26062121
CPHS000158560	observed	chr2	26064571	26065497	FALSE	weakly-positioned	Enhancer	chr2	26287440	26287440	chr2_26065000_26065180,chr2_26065339_26065498	NA	chr2_26064354_26065774
CPHS000158561	observed	chr2	26067091	26068408	FALSE	weakly-positioned	Promoter｜Enhancer	chr2	26289960	26289960	chr2_26067401_26067560,chr2_26067649_26067900,chr2_26067872_26067989,chr2_26067972_26068067,chr2_26068087_26068288,chr2_26068221_26068377,chr2_26068343_26068440	chr2_26068001_26068401	chr2_26067933_26068463,chr2_26067025_26067933
CPHS000158562	observed	chr2	26068408	26069307	FALSE	weakly-positioned	Promoter｜Enhancer	chr2	26291277	26291277	chr2_26068532_26068624,chr2_26068700_26068883,chr2_26069120_26069320,chr2_26068343_26068440	chr2_26068596_26068996,chr2_26069026_26069426	chr2_26068463_26069080,chr2_26069080_26069362,chr2_26067933_26068463
CPHS000158563	observed	chr2	26069762	26070341	FALSE	weakly-positioned	Promoter｜Enhancer	chr2	26292631	26292631	chr2_26069796_26069862,chr2_26069840_26070060,chr2_26070120_26070316	chr2_26069698_26070098	chr2_26069832_26070609,chr2_26069485_26069832
CPHS000158564	observed	chr2	26070726	26071283	FALSE	weakly-positioned	Enhancer	chr2	26293595	26293595	chr2_26070895_26070987	NA	chr2_26070609_26071425
CPHS000158565	observed	chr2	26073101	26074202	FALSE	weakly-positioned	Promoter｜Enhancer	chr2	26295970	26295970	chr2_26073300_26073460,chr2_26073400_26073647,chr2_26073942_26074120	chr2_26073309_26073709,chr2_26073841_26074241	chr2_26073887_26074306,chr2_26072860_26073887
CPHS000158566	observed	chr2	26074421	26075230	FALSE	asymmetrically-positioned	Promoter｜Enhancer	chr2	26297290	26297290	chr2_26074733_26074900,chr2_26074820_26075040	chr2_26074675_26075075,chr2_26075165_26075565	chr2_26074599_26075065,chr2_26075065_26075635
CPHS000158567	observed	chr2	26075230	26075491	FALSE	well-positioned	Promoter｜Enhancer	chr2	26298099	26298099	chr2_26075262_26075477	chr2_26075165_26075565	chr2_26075065_26075635
CPHS000158568	observed	chr2	26075850	26076808	FALSE	weakly-positioned	Promoter｜Enhancer	chr2	26298719	26298719	chr2_26075980_26076240,chr2_26076318_26076500,chr2_26075800_26076067	chr2_26076158_26076558	chr2_26076090_26076801,chr2_26075635_26076090
CPHS000158569	observed	chr2	26077327	26077795	FALSE	weakly-positioned	Promoter｜Enhancer	chr2	26300196	26300196	chr2_26077379_26077660	NA	chr2_26077724_26078169,chr2_26077259_26077680
CPHS000158570	observed	chr2	26078399	26078770	FALSE	weakly-positioned	Enhancer	chr2	26301268	26301268	NA	NA	chr2_26078449_26078906
CPHS000158571	predicted	chr2	26079271	26079771	FALSE	weakly-positioned	Promoter｜Enhancer	chr2	26302140	26302140	NA	NA	chr2_26078980_26079791
CPHS000158572	observed	chr2	26080049	26081066	FALSE	weakly-positioned	Promoter｜Enhancer	chr2	26302918	26302918	chr2_26080360_26080625,chr2_26079920_26080160	chr2_26080410_26080810,chr2_26079860_26080260	chr2_26080153_26080881,chr2_26080881_26081261,chr2_26079850_26080153
CPHS000158573	observed	chr2	26081404	26081860	FALSE	weakly-positioned	Promoter｜Enhancer	chr2	26304273	26304273	chr2_26081600_26081840	chr2_26081507_26081907	chr2_26081261_26081988
CPHS000158574	observed	chr2	26083354	26083840	FALSE	asymmetrically-positioned	Promoter｜Enhancer	chr2	26306223	26306223	chr2_26083363_26083539	NA	chr2_26083817_26084160,chr2_26083182_26083597
CPHS000158575	observed	chr2	26084905	26085660	FALSE	asymmetrically-positioned	Promoter｜Enhancer	chr2	26307774	26307774	chr2_26085116_26085261,chr2_26085460_26085623	chr2_26085251_26085651	chr2_26084860_26085730
CPHS000158576	observed	chr2	26085970	26087285	FALSE	weakly-positioned	Enhancer	chr2	26308839	26308839	chr2_26086278_26086520,chr2_26086920_26087081	chr2_26086101_26086501	chr2_26086768_26087305,chr2_26085859_26086768
CPHS000158577	observed	chr2	26087740	26088742	FALSE	weakly-positioned	CTCF｜Enhancer	chr2	26310609	26310609	chr2_26087740_26088040,chr2_26088179_26088341	chr2_26088085_26088485	chr2_26087668_26088832
CPHS000158578	observed	chr2	26088742	26089263	FALSE	weakly-positioned	CTCF｜Enhancer	chr2	26311611	26311611	chr2_26089040_26089220	NA	chr2_26087668_26088832
CPHS000158579	observed	chr2	26089263	26089694	FALSE	weakly-positioned	CTCF｜Enhancer	chr2	26312132	26312132	chr2_26089459_26089590	chr2_26089276_26089676	chr2_26089470_26089932
CPHS000158580	observed	chr2	26095076	26095378	FALSE	asymmetrically-positioned	Enhancer	chr2	26317945	26317945	NA	NA	chr2_26094879_26095396
CPHS000158581	predicted	chr2	26095379	26095488	FALSE	well-positioned	Enhancer	chr2	26318248	26318248	chr2_26095465_26095696	NA	chr2_26095480_26095757,chr2_26094879_26095396
CPHS000158582	observed	chr2	26095489	26095956	FALSE	weakly-positioned	Enhancer	chr2	26318358	26318358	chr2_26095465_26095696	NA	chr2_26095757_26096195,chr2_26095480_26095757
CPHS000158583	observed	chr2	26097077	26097657	FALSE	weakly-positioned	TSS｜Enhancer	chr2	26319946	26319946	chr2_26097060_26097314	chr2_26096975_26097375	chr2_26097561_26097964,chr2_26096646_26097561
CPHS000158584	observed	chr2	26098294	26098487	FALSE	well-positioned	TSS｜Enhancer	chr2	26321163	26321163	NA	NA	chr2_26098267_26098546
CPHS000158585	observed	chr2	26098722	26098951	FALSE	well-positioned	CTCF｜TSS｜Enhancer	chr2	26321591	26321591	chr2_26098740_26098955,chr2_26098600_26098840	NA	chr2_26098582_26099253
CPHS000158586	observed	chr2	26099602	26100412	FALSE	weakly-positioned	TSS｜Enhancer	chr2	26322471	26322471	chr2_26100040_26100220,chr2_26100267_26100620,chr2_26099481_26099612	chr2_26099929_26100329,chr2_26100386_26100786,chr2_26099455_26099855	chr2_26099856_26100517,chr2_26099253_26099733
CPHS000158587	observed	chr2	26100412	26100722	FALSE	well-positioned	TSS｜Enhancer	chr2	26323281	26323281	chr2_26100480_26100679,chr2_26100267_26100620	chr2_26100386_26100786	chr2_26100517_26100819,chr2_26099856_26100517
CPHS000158588	observed	chr2	26100835	26102177	FALSE	weakly-positioned	Enhancer	chr2	26323704	26323704	chr2_26102003_26102158	NA	chr2_26101276_26101899,chr2_26101899_26102345,chr2_26100819_26101191
CPHS000158589	observed	chr2	26105635	26106049	FALSE	asymmetrically-positioned	Enhancer	chr2	26328504	26328504	NA	NA	chr2_26105643_26105844,chr2_26105844_26106192
CPHS000158590	observed	chr2	26106292	26106590	FALSE	well-positioned	Enhancer	chr2	26329161	26329161	NA	NA	chr2_26106192_26106546
CPHS000158591	observed	chr2	26107861	26108166	FALSE	asymmetrically-positioned	Enhancer	chr2	26330730	26330730	NA	NA	chr2_26107757_26108172
CPHS000158592	observed	chr2	26108166	26109258	FALSE	weakly-positioned	Enhancer	chr2	26331035	26331035	chr2_26108401_26108460,chr2_26108595_26108678,chr2_26108680_26108810	chr2_26108214_26108614,chr2_26108838_26109238	chr2_26108172_26108647,chr2_26108647_26109137,chr2_26109196_26109638,chr2_26107757_26108172
CPHS000158593	observed	chr2	26111732	26112150	FALSE	weakly-positioned	Enhancer	chr2	26334601	26334601	NA	NA	chr2_26111878_26112227,chr2_26111709_26111878
CPHS000158594	observed	chr2	26112973	26113260	FALSE	asymmetrically-positioned	Enhancer	chr2	26335842	26335842	NA	NA	chr2_26112872_26113226
CPHS000158595	observed	chr2	26113441	26113790	FALSE	asymmetrically-positioned	Enhancer	chr2	26336310	26336310	NA	chr2_26113426_26113826	chr2_26113545_26113997
CPHS000158596	observed	chr2	26114195	26114552	FALSE	weakly-positioned	Enhancer	chr2	26337064	26337064	chr2_26114263_26114440	NA	chr2_26113997_26114578
CPHS000158597	observed	chr2	26115359	26115725	FALSE	asymmetrically-positioned	Promoter|Enhancer	chr2	26338228	26338228	chr2_26115449_26115629	NA	chr2_26115395_26115882,chr2_26115059_26115395
CPHS000158598	observed	chr2	26118399	26119387	FALSE	weakly-positioned	Enhancer	chr2	26341268	26341268	chr2_26118800_26119000,chr2_26118890_26119140	NA	chr2_26118526_26119230,chr2_26118212_26118526
CPHS000158599	observed	chr2	26120389	26120646	FALSE	asymmetrically-positioned	Enhancer	chr2	26343258	26343258	chr2_26120425_26120560	NA	chr2_26120129_26120628
CPHS000158600	observed	chr2	26121643	26122419	FALSE	weakly-positioned	Promoter｜Enhancer	chr2	26344512	26344512	chr2_26121800_26122000	chr2_26121664_26122064	chr2_26121764_26122176,chr2_26121226_26121748
CPHS000158601	observed	chr2	26122419	26124010	FALSE	weakly-positioned	Promoter｜Enhancer	chr2	26345288	26345288	chr2_26122707_26122896,chr2_26122830_26123040,chr2_26123048_26123140,chr2_26123482_26123759	chr2_26122630_26123030	chr2_26122499_26123173,chr2_26123173_26123795
CPHS000158602	observed	chr2	26125069	26125561	FALSE	asymmetrically-positioned	Enhancer	chr2	26347938	26347938	chr2_26125120_26125259	chr2_26124987_26125387	chr2_26124962_26125619
CPHS000158603	observed	chr2	26125869	26126632	FALSE	weakly-positioned	Promoter｜Enhancer	chr2	26348738	26348738	chr2_26126180_26126352	chr2_26126112_26126512	chr2_26126009_26126578,chr2_26126578_26126683,chr2_26125710_26125923
CPHS000158604	observed	chr2	26127996	26128918	FALSE	weakly-positioned	Promoter｜Enhancer	chr2	26350865	26350865	chr2_26128262_26128419,chr2_26128610_26128742	chr2_26128112_26128512	chr2_26128156_26128503,chr2_26128535_26129015,chr2_26127651_26128048
CPHS000158605	observed	chr2	26128918	26129292	FALSE	weakly-positioned	Promoter｜Enhancer	chr2	26351787	26351787	NA	chr2_26128946_26129346	chr2_26128535_26129015
CPHS000158606	observed	chr2	26130759	26131245	FALSE	asymmetrically-positioned	Enhancer	chr2	26353628	26353628	chr2_26130884_26131033	NA	chr2_26131244_26131828,chr2_26130758_26131087
CPHS000158607	observed	chr2	26131245	26131671	FALSE	asymmetrically-positioned	Enhancer	chr2	26354114	26354114	NA	NA	chr2_26131244_26131828
CPHS000158608	observed	chr2	26131671	26132371	FALSE	weakly-positioned	Enhancer	chr2	26354540	26354540	NA	NA	chr2_26131838_26132176,chr2_26131244_26131828
CPHS000158609	observed	chr2	26132796	26133222	FALSE	asymmetrically-positioned	Enhancer	chr2	26355665	26355665	chr2_26132821_26132960	NA	chr2_26132693_26133085
CPHS000158610	observed	chr2	26134087	26134814	FALSE	weakly-positioned	Enhancer	chr2	26356956	26356956	chr2_26134596_26134723	chr2_26134015_26134415	chr2_26134429_26134867,chr2_26134044_26134419
CPHS000158611	observed	chr2	26135534	26135772	FALSE	well-positioned	TES｜Enhancer	chr2	26358403	26358403	chr2_26135605_26135773,chr2_26135500_26135571	NA	chr2_26135312_26135840
CPHS000158612	predicted	chr2	26136523	26137023	FALSE	weakly-positioned	TES｜Promoter｜Enhancer	chr2	26359392	26359392	chr2_26136620_26136780	chr2_26136450_26136850	chr2_26136265_26136760
CPHS000158613	observed	chr2	26137661	26137888	FALSE	well-positioned	Enhancer	chr2	26360530	26360530	NA	chr2_26137876_26138276	chr2_26137388_26137935
CPHS000158614	predicted	chr2	26137889	26138389	FALSE	asymmetrically-positioned	Promoter|Enhancer	chr2	26360758	26360758	NA	chr2_26137876_26138276	chr2_26138302_26138848,chr2_26137388_26137935
CPHS000158615	observed	chr2	26138665	26140155	FALSE	weakly-positioned	Enhancer	chr2	26361534	26361534	chr2_26139230_26139400,chr2_26139487_26139573,chr2_26139592_26139760,chr2_26139863_26140020	chr2_26139499_26139899	chr2_26138851_26139629,chr2_26139629_26140148,chr2_26140148_26140452,chr2_26138302_26138848
CPHS000158616	observed	chr2	26140984	26141980	FALSE	weakly-positioned	NA	chr2	26363853	26363853	chr2_26141271_26141360,chr2_26141340_26141431,chr2_26141416_26141519,chr2_26141590_26141720	chr2_26141165_26141565	chr2_26141549_26141909,chr2_26141909_26142318,chr2_26140866_26141549
CPHS000158617	observed	chr2	26142777	26143730	FALSE	weakly-positioned	Enhancer	chr2	26365646	26365646	chr2_26142800_26143000,chr2_26143029_26143300,chr2_26143405_26143600,chr2_26143680_26143940	chr2_26142598_26142998	chr2_26142790_26143184,chr2_26143184_26143659,chr2_26143659_26144597
CPHS000158618	observed	chr2	26143730	26144522	FALSE	weakly-positioned	Enhancer	chr2	26366599	26366599	chr2_26143902_26144049,chr2_26144080_26144287,chr2_26143680_26143940	chr2_26144009_26144409	chr2_26143659_26144597
CPHS000158619	observed	chr2	26144522	26145427	TRUE	asymmetrically-positioned	CTCF｜Enhancer	chr2	26367391	26367391	chr2_26145160_26145321	chr2_26144552_26144952,chr2_26145048_26145448	chr2_26144858_26145558,chr2_26143659_26144597
CPHS000158620	observed	chr2	26145714	26145916	FALSE	well-positioned	CTCF｜Enhancer	chr2	26368583	26368583	chr2_26145760_26145899	NA	chr2_26145558_26146074
CPHS000158621	observed	chr2	26147527	26147779	FALSE	asymmetrically-positioned	NA	chr2	26370396	26370396	chr2_26147348_26147649	NA	chr2_26147747_26148192,chr2_26147186_26147747
CPHS000158622	observed	chr2	26148400	26148828	FALSE	asymmetrically-positioned	NA	chr2	26371269	26371269	chr2_26148620_26148777	chr2_26148509_26148909	chr2_26148273_26149108
CPHS000158623	observed	chr2	26149979	26150736	FALSE	weakly-positioned	NA	chr2	26372848	26372848	chr2_26150041_26150288,chr2_26150257_26150500,chr2_26150436_26150600	NA	chr2_26150168_26150777,chr2_26149796_26150168
CPHS000158624	observed	chr2	26151478	26151748	FALSE	asymmetrically-positioned	NA	chr2	26374347	26374347	NA	NA	chr2_26151342_26151747
CPHS000158625	observed	chr2	26158439	26158661	FALSE	well-positioned	NA	chr2	26381308	26381308	chr2_26158487_26158660,chr2_26158321_26158440	NA	chr2_26158418_26158710
CPHS000158626	observed	chr2	26159544	26159873	FALSE	asymmetrically-positioned	Enhancer	chr2	26382413	26382413	chr2_26159620_26159834	NA	chr2_26159493_26159814
CPHS000158627	predicted	chr2	26162624	26163124	FALSE	weakly-positioned	Enhancer	chr2	26385493	26385493	chr2_26161880_26163140	NA	chr2_26162737_26162967,chr2_26162498_26162737
CPHS000158628	observed	chr2	26164195	26164652	FALSE	weakly-positioned	Promoter｜Enhancer	chr2	26387064	26387064	chr2_26164320_26164500	chr2_26164196_26164596,chr2_26164613_26165013	chr2_26164651_26165140,chr2_26164173_26164651
CPHS000158629	observed	chr2	26164652	26165084	FALSE	asymmetrically-positioned	Promoter｜Enhancer	chr2	26387521	26387521	chr2_26164738_26164960	chr2_26164613_26165013	chr2_26164651_26165140
CPHS000158630	observed	chr2	26168808	26169030	FALSE	well-positioned	Promoter|Enhancer	chr2	26391677	26391677	chr2_26168780_26169080	NA	chr2_26168774_26169103
CPHS000158631	predicted	chr2	26169031	26169531	FALSE	asymmetrically-positioned	Promoter	chr2	26391900	26391900	chr2_26169320_26170060,chr2_26168780_26169080	chr2_26169246_26169646	chr2_26169103_26169323,chr2_26169357_26169773,chr2_26168774_26169103
CPHS000158632	observed	chr2	26169695	26170056	FALSE	asymmetrically-positioned	Promoter|Enhancer	chr2	26392564	26392564	chr2_26169540_26169752,chr2_26169320_26170060	NA	chr2_26169776_26170063,chr2_26169357_26169773
CPHS000158633	predicted	chr2	26170057	26170557	FALSE	weakly-positioned	NA	chr2	26392926	26392926	chr2_26170100_26170400,chr2_26169320_26170060	NA	chr2_26170063_26170436,chr2_26169776_26170063
CPHS000158634	observed	chr2	26170831	26171114	FALSE	well-positioned	TSS	chr2	26393700	26393700	chr2_26170860_26171080,chr2_26170960_26171480	chr2_26170758_26171158	chr2_26170808_26171305
CPHS000158635	observed	chr2	26171500	26172294	FALSE	asymmetrically-positioned	CTCF｜TSS｜Enhancer	chr2	26394369	26394369	chr2_26171560_26171960,chr2_26171580_26171761,chr2_26172100_26172340	chr2_26171863_26172263,chr2_26171457_26171857	chr2_26171996_26172922,chr2_26171305_26171996
CPHS000158636	observed	chr2	26172294	26172934	FALSE	weakly-positioned	TSS｜Enhancer	chr2	26395163	26395163	chr2_26172500_26172744,chr2_26172780_26173100,chr2_26172100_26172340	chr2_26172467_26172867	chr2_26172922_26173699,chr2_26171996_26172922
CPHS000158637	observed	chr2	26172934	26174157	FALSE	weakly-positioned	TSS｜Enhancer	chr2	26395803	26395803	chr2_26173000_26173360,chr2_26173380_26173585,chr2_26173600_26173900,chr2_26174007_26174250,chr2_26174134_26174440,chr2_26172780_26173100	chr2_26172977_26173377,chr2_26173876_26174276	chr2_26173699_26174000,chr2_26174000_26174545,chr2_26172922_26173699
CPHS000158638	observed	chr2	26174157	26175168	FALSE	asymmetrically-positioned	TSS｜Enhancer	chr2	26397026	26397026	chr2_26174520_26175140,chr2_26174760_26174940,chr2_26174007_26174250,chr2_26174134_26174440	chr2_26174525_26174925,chr2_26173876_26174276	chr2_26174545_26175230,chr2_26174000_26174545
CPHS000158639	observed	chr2	26175177	26175472	FALSE	well-positioned	Promoter｜Enhancer	chr2	26398046	26398046	chr2_26175237_26175376,chr2_26175340_26175640	NA	chr2_26175232_26175560,chr2_26174545_26175230
CPHS000158640	predicted	chr2	26175473	26175620	FALSE	well-positioned	Promoter｜Enhancer	chr2	26398342	26398342	chr2_26175340_26175640	NA	chr2_26175560_26175883,chr2_26175232_26175560
CPHS000158641	observed	chr2	26175621	26176562	FALSE	weakly-positioned	Promoter｜Enhancer	chr2	26398490	26398490	chr2_26175680_26175874,chr2_26175780_26176188,chr2_26175837_26175936,chr2_26176070_26176365,chr2_26176519_26176700,chr2_26175340_26175640	chr2_26176136_26176536	chr2_26175883_26176587,chr2_26175560_26175883
CPHS000158642	observed	chr2	26178462	26180233	TRUE	weakly-positioned	TSS｜Enhancer	chr2	26401331	26401331	chr2_26178618_26178718,chr2_26178840_26179060,chr2_26179034_26179289,chr2_26179200_26179401,chr2_26179500_26179660,chr2_26179700_26179902,chr2_26178060_26178540	chr2_26178951_26179351,chr2_26179593_26179993	chr2_26178588_26179412,chr2_26179412_26180073,chr2_26180080_26180246,chr2_26178178_26178588
CPHS000158643	predicted	chr2	26180234	26180734	FALSE	asymmetrically-positioned	TSS｜Enhancer	chr2	26403103	26403103	NA	NA	chr2_26180246_26180664,chr2_26180080_26180246
CPHS000158644	observed	chr2	26182096	26182846	FALSE	weakly-positioned	TSS｜Enhancer	chr2	26404965	26404965	chr2_26182148_26182233,chr2_26182264_26182380	chr2_26182006_26182406	chr2_26182324_26182836,chr2_26182836_26183244,chr2_26182068_26182324
CPHS000158645	predicted	chr2	26183347	26183847	FALSE	weakly-positioned	TSS	chr2	26406216	26406216	NA	NA	chr2_26183467_26183692,chr2_26183692_26183924,chr2_26183244_26183467
CPHS000158646	observed	chr2	26184126	26185821	TRUE	weakly-positioned	TSS｜Enhancer	chr2	26406995	26406995	chr2_26184180_26184440,chr2_26184575_26184699,chr2_26184775_26184980,chr2_26185120_26185357,chr2_26185360_26185600,chr2_26185520_26185760,chr2_26185691_26185817	chr2_26184678_26185078,chr2_26185094_26185494,chr2_26184079_26184479	chr2_26184386_26185073,chr2_26185073_26185558,chr2_26185558_26185944,chr2_26183928_26184386
CPHS000158647	observed	chr2	26185902	26186205	FALSE	well-positioned	TSS｜Enhancer	chr2	26408771	26408771	chr2_26186000_26186187	chr2_26185844_26186244	chr2_26185944_26186335,chr2_26185558_26185944
CPHS000158648	predicted	chr2	26186206	26186706	FALSE	weakly-positioned	TSS｜Enhancer	chr2	26409075	26409075	chr2_26186220_26186409,chr2_26186380_26186535	chr2_26185844_26186244	chr2_26186335_26186729,chr2_26185944_26186335
CPHS000158649	observed	chr2	26187120	26187494	FALSE	weakly-positioned	TSS｜Enhancer	chr2	26409989	26409989	NA	NA	chr2_26187033_26187740
CPHS000158650	observed	chr2	26187494	26189586	FALSE	weakly-positioned	TES｜Promoter｜Enhancer	chr2	26410363	26410363	chr2_26187857_26187917,chr2_26187923_26188077,chr2_26188747_26188940,chr2_26188796_26189051	chr2_26188671_26189071	chr2_26187740_26188102,chr2_26188102_26188633,chr2_26188633_26189060,chr2_26189060_26189452,chr2_26189452_26189579,chr2_26189579_26189879,chr2_26187033_26187740
CPHS000158651	observed	chr2	26189586	26191103	FALSE	weakly-positioned	TES｜Enhancer	chr2	26412455	26412455	chr2_26189951_26190100,chr2_26190208_26190366	chr2_26189630_26190030,chr2_26190106_26190506	chr2_26189879_26190238,chr2_26190238_26190431,chr2_26190431_26190905,chr2_26189579_26189879
CPHS000158652	observed	chr2	26191103	26191704	FALSE	weakly-positioned	CTCF｜TES｜Promoter｜Enhancer	chr2	26413972	26413972	chr2_26191162_26191363,chr2_26191440_26191618	NA	chr2_26191232_26191643,chr2_26191643_26192247
CPHS000158653	observed	chr2	26191704	26192198	FALSE	weakly-positioned	CTCF｜Promoter｜Enhancer	chr2	26414573	26414573	chr2_26191800_26192060	chr2_26191806_26192206	chr2_26191643_26192247
CPHS000158654	observed	chr2	26192198	26192771	FALSE	weakly-positioned	TES｜Enhancer	chr2	26415067	26415067	chr2_26192320_26192540	chr2_26192248_26192648,chr2_26191806_26192206	chr2_26192247_26192779,chr2_26191643_26192247
CPHS000158655	observed	chr2	26193630	26194442	FALSE	weakly-positioned	TES｜Promoter｜Enhancer	chr2	26416499	26416499	chr2_26193980_26194200,chr2_26194120_26194600,chr2_26193560_26193980,chr2_26193580_26193718	NA	chr2_26193760_26194175,chr2_26194175_26194482
CPHS000158656	observed	chr2	26195057	26196275	FALSE	weakly-positioned	TES｜Enhancer	chr2	26417926	26417926	chr2_26195120_26195420,chr2_26195422_26195640,chr2_26195678_26195874	chr2_26195574_26195974	chr2_26195364_26195992,chr2_26195992_26196316,chr2_26194987_26195364
CPHS000158657	observed	chr2	26196644	26197612	FALSE	weakly-positioned	CTCF｜Promoter｜Enhancer	chr2	26419513	26419513	chr2_26196720_26197000,chr2_26197100_26197283,chr2_26197460_26197520	chr2_26197077_26197477,chr2_26197565_26197965	chr2_26196937_26197510,chr2_26197510_26197781,chr2_26196611_26196937
CPHS000158658	observed	chr2	26197678	26198236	FALSE	weakly-positioned	CTCF｜TES｜Promoter｜Enhancer	chr2	26420547	26420547	chr2_26197991_26198177,chr2_26197620_26197820	chr2_26197565_26197965	chr2_26197781_26198262,chr2_26197510_26197781
CPHS000158659	observed	chr2	26199169	26199742	FALSE	weakly-positioned	TES｜Enhancer	chr2	26422038	26422038	chr2_26199240_26199380,chr2_26199400_26199556	chr2_26199373_26199773	chr2_26199116_26199494
CPHS000158660	predicted	chr2	26200243	26200743	FALSE	weakly-positioned	Enhancer	chr2	26423112	26423112	chr2_26200320_26200514	NA	chr2_26200201_26200723
CPHS000158661	predicted	chr2	26202743	26203243	FALSE	weakly-positioned	Promoter｜Enhancer	chr2	26425612	26425612	chr2_26203080_26203280,chr2_26203215_26203364,chr2_26202700_26202940	chr2_26202997_26203397,chr2_26202451_26202851	chr2_26203039_26203620,chr2_26202644_26203039
CPHS000158662	observed	chr2	26203454	26203763	FALSE	well-positioned	Promoter｜Enhancer	chr2	26426323	26426323	chr2_26203580_26203820,chr2_26203420_26203676	NA	chr2_26203620_26203922,chr2_26203039_26203620
CPHS000158663	predicted	chr2	26209264	26209764	FALSE	weakly-positioned	Enhancer	chr2	26432133	26432133	chr2_26209620_26209820,chr2_26209140_26209320	chr2_26209522_26209922	chr2_26208884_26209310
CPHS000158664	observed	chr2	26214738	26215373	FALSE	weakly-positioned	TSS｜Enhancer	chr2	26437607	26437607	NA	chr2_26214846_26215246	chr2_26214793_26215091,chr2_26215108_26215398
CPHS000158665	observed	chr2	26215568	26215756	FALSE	well-positioned	TSS｜Enhancer	chr2	26438437	26438437	chr2_26215626_26215760	NA	chr2_26215690_26216177
CPHS000158666	observed	chr2	26216615	26216950	FALSE	asymmetrically-positioned	Promoter	chr2	26439484	26439484	chr2_26216680_26216900	NA	chr2_26216621_26216971
CPHS000158667	observed	chr2	26221238	26222245	FALSE	weakly-positioned	NA	chr2	26444106	26444106	chr2_26221340_26221560	NA	chr2_26221474_26221974,chr2_26222240_26222964
CPHS000158668	observed	chr2	26222245	26222976	FALSE	weakly-positioned	Promoter	chr2	26445113	26445113	chr2_26222474_26222661	NA	chr2_26222240_26222964
CPHS000158669	observed	chr2	26222976	26223762	FALSE	weakly-positioned	Promoter｜Enhancer	chr2	26445844	26445844	chr2_26223085_26223246	chr2_26223332_26223732	chr2_26222986_26223374,chr2_26223380_26223701
CPHS000158670	observed	chr2	26224004	26224497	FALSE	weakly-positioned	Enhancer	chr2	26446872	26446872	NA	chr2_26224080_26224480	chr2_26224087_26224528
CPHS000158671	observed	chr2	26224659	26224990	FALSE	asymmetrically-positioned	Enhancer	chr2	26447527	26447527	NA	NA	chr2_26224832_26225108,chr2_26224528_26224832
CPHS000158672	predicted	chr2	26227991	26228491	FALSE	weakly-positioned	NA	chr2	26450859	26450859	NA	NA	NA
CPHS000158673	observed	chr2	26228749	26229076	FALSE	asymmetrically-positioned	NA	chr2	26451617	26451617	chr2_26228560_26228760	NA	chr2_26228758_26229014
CPHS000158674	observed	chr2	26229549	26229873	FALSE	asymmetrically-positioned	NA	chr2	26452417	26452417	chr2_26229720_26229920	NA	chr2_26229577_26229953,chr2_26229119_26229577
CPHS000158675	observed	chr2	26230105	26230263	FALSE	well-positioned	TES	chr2	26452973	26452973	NA	NA	chr2_26229978_26230396
CPHS000158676	observed	chr2	26230804	26231128	FALSE	asymmetrically-positioned	Promoter|Enhancer	chr2	26453672	26453672	chr2_26230820_26231068	NA	chr2_26231021_26231241
CPHS000158677	observed	chr2	26231243	26231463	FALSE	well-positioned	Enhancer	chr2	26454111	26454111	NA	NA	chr2_26231256_26231611
CPHS000158678	observed	chr2	26235012	26235593	FALSE	weakly-positioned	CTCF｜TSS	chr2	26457880	26457880	chr2_26235219_26235377,chr2_26234800_26235020	chr2_26235082_26235482	chr2_26235023_26235617
CPHS000158679	observed	chr2	26237979	26238831	FALSE	weakly-positioned	Promoter｜Enhancer	chr2	26460847	26460847	chr2_26238009_26238200,chr2_26238400_26238585,chr2_26238655_26238820	chr2_26238511_26238911,chr2_26237876_26238276	chr2_26238393_26239152,chr2_26237843_26238393
CPHS000158680	observed	chr2	26240691	26241403	FALSE	weakly-positioned	TSS｜Enhancer	chr2	26463559	26463559	chr2_26240767_26240832,chr2_26240801_26241037,chr2_26240831_26240896,chr2_26240998_26241180,chr2_26241220_26241480	chr2_26240869_26241269	chr2_26240621_26241621
CPHS000158681	observed	chr2	26243546	26244211	FALSE	weakly-positioned	CTCF｜TSS｜Enhancer	chr2	26466414	26466414	chr2_26243680_26243912,chr2_26243880_26244149,chr2_26243498_26243660	chr2_26244197_26244597	chr2_26243996_26244215,chr2_26243536_26243996
CPHS000158682	observed	chr2	26244211	26245774	TRUE	asymmetrically-positioned	CTCF｜TSS｜Enhancer	chr2	26467079	26467079	chr2_26244268_26244460,chr2_26244580_26244960,chr2_26245020_26245280,chr2_26245260_26245560,chr2_26245560_26245859	chr2_26244633_26245033,chr2_26245105_26245505,chr2_26244197_26244597	chr2_26244215_26245182,chr2_26245182_26245750,chr2_26245750_26246379,chr2_26243996_26244215
CPHS000158683	observed	chr2	26245835	26246169	FALSE	asymmetrically-positioned	TSS｜Enhancer	chr2	26468703	26468703	chr2_26245880_26246103,chr2_26246060_26246289,chr2_26245560_26245859	NA	chr2_26245750_26246379
CPHS000158684	observed	chr2	26246825	26247189	FALSE	asymmetrically-positioned	TSS｜Enhancer	chr2	26469693	26469693	chr2_26246900_26247080,chr2_26247131_26247257	chr2_26246804_26247204	chr2_26246627_26247398
CPHS000158685	observed	chr2	26249622	26250016	FALSE	weakly-positioned	Promoter｜Enhancer	chr2	26472490	26472490	NA	NA	chr2_26249610_26250007
CPHS000158686	observed	chr2	26251522	26252326	FALSE	weakly-positioned	Promoter｜Enhancer	chr2	26474390	26474390	chr2_26251700_26251780,chr2_26251954_26252142	chr2_26251855_26252255	chr2_26251633_26252346,chr2_26251155_26251610
CPHS000158687	predicted	chr2	26252577	26253077	FALSE	asymmetrically-positioned	Promoter｜Enhancer	chr2	26475445	26475445	chr2_26252819_26253100	NA	chr2_26252396_26253096
CPHS000158688	observed	chr2	26255372	26256347	FALSE	asymmetrically-positioned	Enhancer	chr2	26478240	26478240	chr2_26255800_26256020,chr2_26256106_26256280	chr2_26255980_26256380,chr2_26255235_26255635	chr2_26255490_26256045,chr2_26256045_26256640
CPHS000158689	observed	chr2	26258872	26259605	FALSE	weakly-positioned	TSS｜Enhancer	chr2	26481740	26481740	chr2_26259027_26259100,chr2_26259092_26259147,chr2_26259220_26259500	chr2_26259251_26259651,chr2_26258829_26259229	chr2_26258913_26259369
CPHS000158690	observed	chr2	26259740	26259970	FALSE	well-positioned	TSS｜Enhancer	chr2	26482608	26482608	chr2_26259783_26259842	NA	NA
CPHS000158691	predicted	chr2	26260721	26261221	FALSE	weakly-positioned	TSS｜Enhancer	chr2	26483589	26483589	NA	NA	chr2_26260701_26261173
CPHS000158692	observed	chr2	26265979	26266218	FALSE	asymmetrically-positioned	Promoter|Enhancer	chr2	26488847	26488847	chr2_26265897_26266160	NA	chr2_26265855_26266280
CPHS000158693	observed	chr2	26267791	26269319	FALSE	weakly-positioned	Promoter｜Enhancer	chr2	26490659	26490659	chr2_26268020_26268054,chr2_26268300_26268500,chr2_26268458_26268527,chr2_26268760_26268960,chr2_26269100_26269320	chr2_26267818_26268218,chr2_26268223_26268623,chr2_26268661_26269061	chr2_26267810_26268165,chr2_26268165_26268764,chr2_26268764_26268971,chr2_26269010_26269545
CPHS000158694	predicted	chr2	26269320	26269447	FALSE	well-positioned	Promoter｜Enhancer	chr2	26492188	26492188	NA	NA	chr2_26269010_26269545
CPHS000158695	observed	chr2	26269448	26270340	FALSE	weakly-positioned	Promoter｜Enhancer	chr2	26492316	26492316	chr2_26269687_26269869,chr2_26269880_26270080,chr2_26269999_26270204	chr2_26269553_26269953	chr2_26269545_26270266,chr2_26270266_26270861,chr2_26269010_26269545
CPHS000158696	observed	chr2	26270340	26270894	FALSE	asymmetrically-positioned	Promoter｜Enhancer	chr2	26493208	26493208	chr2_26270440_26270660	chr2_26270358_26270758	chr2_26270266_26270861
CPHS000158697	observed	chr2	26273004	26273205	FALSE	well-positioned	Enhancer	chr2	26495872	26495872	chr2_26272980_26273180	chr2_26272864_26273264	chr2_26272967_26273275
CPHS000158698	observed	chr2	26273497	26273866	FALSE	asymmetrically-positioned	Promoter｜Enhancer	chr2	26496365	26496365	chr2_26273579_26273760	chr2_26273491_26273891	chr2_26273301_26273956
CPHS000158699	observed	chr2	26273866	26274789	FALSE	weakly-positioned	CTCF｜Promoter｜Enhancer	chr2	26496734	26496734	chr2_26274140_26274360,chr2_26274432_26274620	chr2_26274202_26274602,chr2_26273491_26273891	chr2_26273956_26274799,chr2_26273301_26273956
CPHS000158700	observed	chr2	26275314	26275812	FALSE	weakly-positioned	Enhancer	chr2	26498182	26498182	chr2_26275647_26275800	chr2_26275504_26275904	chr2_26275340_26275913
CPHS000158701	observed	chr2	26276382	26277262	FALSE	weakly-positioned	Enhancer	chr2	26499250	26499250	chr2_26276520_26276711,chr2_26276340_26276740	NA	chr2_26276244_26277185
CPHS000158702	observed	chr2	26281180	26281645	FALSE	weakly-positioned	Enhancer	chr2	26504048	26504048	chr2_26281320_26281520	chr2_26281251_26281651	chr2_26281002_26281780
CPHS000158703	observed	chr2	26282490	26282721	FALSE	asymmetrically-positioned	Enhancer	chr2	26505358	26505358	NA	NA	chr2_26282519_26282854
CPHS000158704	observed	chr2	26283703	26284587	FALSE	weakly-positioned	Enhancer	chr2	26506571	26506571	chr2_26283720_26283900,chr2_26284240_26284420	chr2_26284142_26284542,chr2_26283612_26284012	chr2_26284062_26284646,chr2_26283686_26284021
CPHS000158705	observed	chr2	26285391	26285652	FALSE	well-positioned	Enhancer	chr2	26508259	26508259	chr2_26285460_26285727	chr2_26285366_26285766	chr2_26285330_26286028
CPHS000158706	observed	chr2	26288537	26289014	FALSE	asymmetrically-positioned	Enhancer	chr2	26511405	26511405	NA	NA	chr2_26288732_26288863,chr2_26288947_26289237
CPHS000158707	observed	chr2	26289685	26290379	FALSE	weakly-positioned	TES｜Enhancer	chr2	26512553	26512553	chr2_26289832_26289964,chr2_26290100_26290300	chr2_26289974_26290374	chr2_26290072_26290416,chr2_26289550_26290072
CPHS000158708	observed	chr2	26292044	26293841	FALSE	weakly-positioned	Enhancer	chr2	26514912	26514912	chr2_26292740_26292920,chr2_26292873_26293000,chr2_26293042_26293205,chr2_26293600_26293663	chr2_26292148_26292548,chr2_26292665_26293065	chr2_26292299_26293328
CPHS000158709	observed	chr2	26298212	26299443	TRUE	asymmetrically-positioned	CTCF｜TSS｜Enhancer	chr2	26521080	26521080	chr2_26298300_26298540,chr2_26298461_26298657,chr2_26298666_26298820,chr2_26298819_26299040,chr2_26298923_26299220,chr2_26299096_26299360,chr2_26299388_26299560	chr2_26298714_26299114,chr2_26299184_26299584	chr2_26298287_26298739,chr2_26298739_26298945,chr2_26298945_26299386
CPHS000158710	observed	chr2	26299443	26300168	FALSE	asymmetrically-positioned	CTCF｜TSS｜Enhancer	chr2	26522311	26522311	chr2_26299618_26299839,chr2_26299880_26300100,chr2_26300140_26300179,chr2_26299388_26299560	chr2_26299775_26300175,chr2_26299184_26299584	chr2_26299449_26300156,chr2_26300156_26300424
CPHS000158711	observed	chr2	26300168	26300850	FALSE	asymmetrically-positioned	TSS｜Enhancer	chr2	26523036	26523036	chr2_26300219_26300427,chr2_26300386_26300582,chr2_26300580_26300860,chr2_26300140_26300179	chr2_26300297_26300697,chr2_26299775_26300175	chr2_26300449_26300797,chr2_26300156_26300424
CPHS000158712	observed	chr2	26301349	26301610	FALSE	asymmetrically-positioned	TSS｜Enhancer	chr2	26524217	26524217	chr2_26301340_26301520	chr2_26301291_26301691	chr2_26301223_26301372
CPHS000158713	observed	chr2	26302739	26303263	FALSE	weakly-positioned	Promoter｜Enhancer	chr2	26525607	26525607	chr2_26302974_26303140	chr2_26302851_26303251	chr2_26302805_26303520,chr2_26302428_26302800
CPHS000158714	predicted	chr2	26303764	26304764	FALSE	weakly-positioned	Enhancer	chr2	26526632	26526632	NA	NA	NA
CPHS000158715	observed	chr2	26304848	26305484	FALSE	weakly-positioned	CTCF｜Promoter｜Enhancer	chr2	26527716	26527716	chr2_26305207_26305382	chr2_26305103_26305503	chr2_26305056_26305480,chr2_26305480_26305898
CPHS000158716	observed	chr2	26305484	26305910	FALSE	asymmetrically-positioned	CTCF｜Promoter｜Enhancer	chr2	26528352	26528352	chr2_26305542_26305804	chr2_26305539_26305939,chr2_26305103_26305503	chr2_26305480_26305898
CPHS000158717	observed	chr2	26305983	26306316	FALSE	weakly-positioned	Enhancer	chr2	26528851	26528851	NA	NA	NA
CPHS000158718	observed	chr2	26306396	26306734	FALSE	asymmetrically-positioned	TSS｜Enhancer	chr2	26529264	26529264	chr2_26306720_26306800	NA	chr2_26306379_26306773
CPHS000158719	observed	chr2	26307530	26307791	FALSE	well-positioned	CTCF｜TSS｜Enhancer	chr2	26530398	26530398	chr2_26307560_26307740	chr2_26307459_26307859	chr2_26307358_26307954
CPHS000158720	predicted	chr2	26308792	26309292	FALSE	weakly-positioned	TSS	chr2	26531660	26531660	chr2_26309100_26309221	chr2_26309249_26309649	chr2_26308862_26309491,chr2_26308629_26308862
CPHS000158721	observed	chr2	26309342	26309954	FALSE	weakly-positioned	TSS	chr2	26532210	26532210	chr2_26309345_26309460,chr2_26309620_26309840,chr2_26309787_26309880,chr2_26309900_26310260	chr2_26309249_26309649	chr2_26309858_26310281,chr2_26308862_26309491
CPHS000158722	observed	chr2	26310719	26312194	FALSE	weakly-positioned	TES｜Enhancer	chr2	26533587	26533587	chr2_26310907_26311020,chr2_26311136_26311200,chr2_26311600_26311780,chr2_26311856_26312120	NA	chr2_26311008_26311689,chr2_26311689_26312118,chr2_26310649_26311008
CPHS000158723	observed	chr2	26312399	26313169	FALSE	weakly-positioned	TES｜Enhancer	chr2	26535267	26535267	chr2_26312440_26312700,chr2_26312560_26312780,chr2_26312928_26313378	chr2_26312483_26312883,chr2_26312886_26313286	chr2_26312889_26313213,chr2_26312247_26312889
CPHS000158724	observed	chr2	26313169	26314038	FALSE	weakly-positioned	TES｜Enhancer	chr2	26536037	26536037	chr2_26313480_26313700,chr2_26313840_26314040,chr2_26312928_26313378	chr2_26313715_26314115,chr2_26312886_26313286	chr2_26313213_26313504,chr2_26313504_26314156,chr2_26312889_26313213
CPHS000158725	observed	chr2	26314200	26314942	FALSE	weakly-positioned	CTCF｜Enhancer	chr2	26537068	26537068	chr2_26314350_26314519	NA	chr2_26314182_26314822
CPHS000158726	observed	chr2	26315952	26316848	FALSE	weakly-positioned	CTCF｜Enhancer	chr2	26538820	26538820	chr2_26316196_26316361	chr2_26316098_26316498	chr2_26315976_26316639,chr2_26316639_26317350
CPHS000158727	observed	chr2	26316848	26317401	FALSE	weakly-positioned	TSS｜Enhancer	chr2	26539716	26539716	chr2_26316880_26317120,chr2_26317239_26317460,chr2_26317355_26317477	chr2_26316866_26317266	chr2_26317350_26317822,chr2_26316639_26317350
CPHS000158728	observed	chr2	26317401	26318222	FALSE	weakly-positioned	TSS｜Enhancer	chr2	26540269	26540269	chr2_26317491_26317520,chr2_26317560_26317720,chr2_26317700_26318000,chr2_26317239_26317460,chr2_26317355_26317477	chr2_26317543_26317943	chr2_26317822_26318274,chr2_26317350_26317822
CPHS000158729	observed	chr2	26318762	26319926	FALSE	weakly-positioned	TSS｜Enhancer	chr2	26541630	26541630	chr2_26318889_26319157,chr2_26319028_26319226,chr2_26319303_26319445,chr2_26319687_26319799	chr2_26318880_26319280	chr2_26319443_26319990,chr2_26318513_26319443
CPHS000158730	predicted	chr2	26321177	26321677	FALSE	weakly-positioned	Promoter｜Enhancer	chr2	26544045	26544045	chr2_26321120_26321360	NA	chr2_26321188_26321691
CPHS000158731	observed	chr2	26323891	26324203	FALSE	asymmetrically-positioned	Promoter|Enhancer	chr2	26546759	26546759	NA	NA	chr2_26323802_26324288
CPHS000158732	observed	chr2	26324870	26325273	FALSE	asymmetrically-positioned	Enhancer	chr2	26547738	26547738	chr2_26325052_26325240	chr2_26324934_26325334	chr2_26324905_26325566
CPHS000158733	observed	chr2	26325845	26326299	FALSE	weakly-positioned	Promoter｜Enhancer	chr2	26548713	26548713	chr2_26325956_26326140	chr2_26325841_26326241	chr2_26325807_26326495
CPHS000158734	observed	chr2	26326398	26326887	FALSE	weakly-positioned	Promoter｜Enhancer	chr2	26549266	26549266	chr2_26326620_26326800	chr2_26326487_26326887	chr2_26326495_26327002,chr2_26325807_26326495
CPHS000158735	observed	chr2	26327352	26327613	FALSE	well-positioned	Promoter｜Enhancer	chr2	26550220	26550220	chr2_26327402_26327588,chr2_26327540_26327740	NA	chr2_26327002_26327642
CPHS000158736	predicted	chr2	26327614	26328114	FALSE	weakly-positioned	Promoter｜Enhancer	chr2	26550482	26550482	chr2_26327781_26327960,chr2_26327540_26327740	NA	chr2_26327642_26328357,chr2_26327002_26327642
CPHS000158737	observed	chr2	26329504	26329733	FALSE	well-positioned	CTCF｜Promoter｜Enhancer	chr2	26552372	26552372	chr2_26329439_26329640	NA	chr2_26329397_26329766
CPHS000158738	observed	chr2	26330009	26331012	TRUE	asymmetrically-positioned	CTCF｜Promoter｜Enhancer	chr2	26552877	26552877	chr2_26330120_26330301,chr2_26330364_26330466,chr2_26330420_26330600,chr2_26330720_26330920	chr2_26330000_26330400	chr2_26329766_26330987
CPHS000158739	observed	chr2	26333350	26333941	FALSE	asymmetrically-positioned	Promoter｜Enhancer	chr2	26556218	26556218	chr2_26333414_26333564,chr2_26333586_26333661	chr2_26333351_26333751	chr2_26333322_26333761
CPHS000158740	observed	chr2	26336064	26336450	FALSE	weakly-positioned	Enhancer	chr2	26558932	26558932	NA	NA	chr2_26335782_26336558
CPHS000158741	observed	chr2	26336533	26337243	FALSE	weakly-positioned	Enhancer	chr2	26559401	26559401	chr2_26337169_26337309	NA	chr2_26336558_26337046,chr2_26337046_26337342,chr2_26335782_26336558
CPHS000158742	observed	chr2	26339352	26340351	FALSE	weakly-positioned	Promoter｜Enhancer	chr2	26562220	26562220	chr2_26339740_26339921,chr2_26339320_26339500	chr2_26339667_26340067	chr2_26339361_26340419
CPHS000158743	observed	chr2	26340554	26340776	FALSE	well-positioned	Promoter｜Enhancer	chr2	26563422	26563422	chr2_26340536_26340820	NA	chr2_26340566_26340836
CPHS000158744	observed	chr2	26342918	26343283	FALSE	weakly-positioned	Promoter｜Enhancer	chr2	26565786	26565786	chr2_26343020_26343236,chr2_26343167_26343347,chr2_26342760_26343024	chr2_26342856_26343256	chr2_26342554_26343614
CPHS000158745	observed	chr2	26344677	26345127	FALSE	asymmetrically-positioned	TSS｜Enhancer	chr2	26567545	26567545	chr2_26344700_26344881,chr2_26344883_26344952,chr2_26345020_26345220,chr2_26344640_26344702	chr2_26344593_26344993	chr2_26344436_26345289
CPHS000158746	observed	chr2	26345325	26346582	TRUE	asymmetrically-positioned	CTCF｜TSS｜Enhancer	chr2	26568193	26568193	chr2_26345480_26345635,chr2_26345600_26345700,chr2_26345809_26346093,chr2_26346420_26346469,chr2_26346460_26346660,chr2_26345320_26345500	chr2_26345391_26345791,chr2_26345792_26346192,chr2_26346573_26346973	chr2_26346045_26346528,chr2_26346528_26347054,chr2_26345289_26346045
CPHS000158747	observed	chr2	26346582	26347183	TRUE	asymmetrically-positioned	CTCF｜TSS｜Enhancer	chr2	26569450	26569450	chr2_26346640_26346883,chr2_26346940_26347074,chr2_26347060_26347157,chr2_26347160_26347390,chr2_26346460_26346660	chr2_26346573_26346973	chr2_26347054_26347420,chr2_26346528_26347054
CPHS000158748	observed	chr2	26347257	26347731	FALSE	weakly-positioned	TSS｜Enhancer	chr2	26570125	26570125	chr2_26347392_26347620,chr2_26347160_26347390	NA	chr2_26347420_26347825,chr2_26347054_26347420
CPHS000158749	predicted	chr2	26348232	26348732	FALSE	weakly-positioned	CTCF｜TSS｜Enhancer	chr2	26571100	26571100	chr2_26348340_26348520	NA	chr2_26348105_26348984
CPHS000158750	observed	chr2	26351544	26351714	FALSE	well-positioned	Enhancer	chr2	26574412	26574412	chr2_26351508_26351700	NA	chr2_26351228_26351857
CPHS000158751	observed	chr2	26352802	26353359	FALSE	asymmetrically-positioned	Enhancer	chr2	26575670	26575670	chr2_26353020_26353190	chr2_26352919_26353319	chr2_26353329_26353781,chr2_26352744_26353329
CPHS000158752	observed	chr2	26354982	26356083	FALSE	weakly-positioned	Promoter｜Enhancer	chr2	26577850	26577850	chr2_26355225_26355345,chr2_26355502_26355560,chr2_26355595_26355764,chr2_26355633_26356040,chr2_26355860_26356140,chr2_26354960_26355060	chr2_26355092_26355492,chr2_26355581_26355981	chr2_26355002_26356118,chr2_26354447_26355002
CPHS000158753	observed	chr2	26356200	26356414	FALSE	well-positioned	Promoter｜Enhancer	chr2	26579068	26579068	chr2_26356140_26356440	NA	chr2_26356118_26356557
CPHS000158754	observed	chr2	26356835	26357188	FALSE	weakly-positioned	Promoter｜Enhancer	chr2	26579703	26579703	chr2_26356880_26357045,chr2_26357100_26357460	NA	chr2_26357178_26357406,chr2_26356802_26357163
CPHS000158755	observed	chr2	26357188	26357691	FALSE	asymmetrically-positioned	Promoter｜Enhancer	chr2	26580056	26580056	chr2_26357440_26357624,chr2_26357100_26357460	chr2_26357395_26357795	chr2_26357406_26358188,chr2_26357178_26357406
CPHS000158756	predicted	chr2	26358192	26358692	FALSE	weakly-positioned	Enhancer	chr2	26581060	26581060	NA	chr2_26357856_26358256	chr2_26358426_26358902
CPHS000158757	observed	chr2	26359551	26360424	FALSE	asymmetrically-positioned	Promoter｜Enhancer	chr2	26582419	26582419	chr2_26359909_26360224	chr2_26359845_26360245	chr2_26359669_26360600,chr2_26359277_26359557
CPHS000158758	observed	chr2	26362776	26364379	FALSE	weakly-positioned	Enhancer	chr2	26585644	26585644	chr2_26363200_26363260,chr2_26363340_26363560,chr2_26363463_26363661	chr2_26363379_26363779	chr2_26363033_26363931,chr2_26363995_26364309,chr2_26362457_26363001
CPHS000158759	predicted	chr2	26365130	26365630	FALSE	asymmetrically-positioned	Enhancer	chr2	26587998	26587998	chr2_26365493_26365586	NA	chr2_26365295_26365695
CPHS000158760	observed	chr2	26367697	26368453	FALSE	weakly-positioned	Enhancer	chr2	26590565	26590565	chr2_26367760_26367908,chr2_26368020_26368240	chr2_26367616_26368016	chr2_26367877_26368358,chr2_26368358_26368616,chr2_26367682_26367877
CPHS000158761	observed	chr2	26369425	26370139	FALSE	weakly-positioned	Enhancer	chr2	26592293	26592293	chr2_26369460_26369694,chr2_26369703_26369886	chr2_26369870_26370270,chr2_26369401_26369801	chr2_26369604_26370054,chr2_26369384_26369604
CPHS000158762	observed	chr2	26370370	26371302	FALSE	weakly-positioned	NA	chr2	26593238	26593238	NA	NA	chr2_26370494_26371064
CPHS000158763	observed	chr2	26371302	26371835	FALSE	weakly-positioned	Promoter	chr2	26594170	26594170	NA	NA	NA
CPHS000158764	observed	chr2	26373306	26373630	FALSE	asymmetrically-positioned	Promoter｜Enhancer	chr2	26596174	26596174	chr2_26373320_26373540	chr2_26373246_26373646	chr2_26373009_26373701
CPHS000158765	predicted	chr2	26374631	26375131	FALSE	weakly-positioned	Enhancer	chr2	26597499	26597499	NA	NA	chr2_26375030_26375627
CPHS000158766	observed	chr2	26376474	26377206	FALSE	weakly-positioned	Promoter｜Enhancer	chr2	26599342	26599342	chr2_26376900_26377120	chr2_26376767_26377167	chr2_26376493_26377276,chr2_26376256_26376493
CPHS000158767	observed	chr2	26380305	26380816	FALSE	asymmetrically-positioned	Enhancer	chr2	26603173	26603173	chr2_26380338_26380448,chr2_26380455_26380570,chr2_26380700_26380900	NA	chr2_26380680_26381050,chr2_26380171_26380680
CPHS000158768	observed	chr2	26382524	26383021	FALSE	weakly-positioned	Enhancer	chr2	26605392	26605392	chr2_26382720_26382880	chr2_26382541_26382941	chr2_26382518_26383221
CPHS000158769	observed	chr2	26383858	26384123	FALSE	well-positioned	Promoter｜Enhancer	chr2	26606726	26606726	chr2_26383963_26384100,chr2_26384100_26384500	chr2_26383770_26384170	chr2_26383839_26384176
CPHS000158770	observed	chr2	26384293	26384567	FALSE	well-positioned	Promoter｜Enhancer	chr2	26607161	26607161	chr2_26384320_26384500,chr2_26384100_26384500	chr2_26384218_26384618	chr2_26384176_26384617
CPHS000158771	observed	chr2	26387220	26387663	FALSE	weakly-positioned	Promoter｜Enhancer	chr2	26610088	26610088	chr2_26387280_26387520	NA	chr2_26387256_26387701
CPHS000158772	predicted	chr2	26389164	26389664	FALSE	weakly-positioned	TES｜Enhancer	chr2	26612032	26612032	NA	NA	chr2_26389192_26389473,chr2_26388941_26389192
CPHS000158773	observed	chr2	26390623	26390809	FALSE	well-positioned	TES	chr2	26613491	26613491	NA	NA	chr2_26390712_26390949
CPHS000158774	observed	chr2	26391107	26391478	FALSE	weakly-positioned	CTCF｜TES	chr2	26613975	26613975	chr2_26391266_26391445	NA	chr2_26391059_26391495
CPHS000158775	observed	chr2	26394602	26395192	FALSE	weakly-positioned	TES｜Enhancer	chr2	26617470	26617470	chr2_26394804_26395000	chr2_26394703_26395103	chr2_26395141_26395946,chr2_26394551_26395133
CPHS000158776	observed	chr2	26395192	26395766	FALSE	weakly-positioned	TES｜Enhancer	chr2	26618060	26618060	chr2_26395394_26395563,chr2_26395600_26395740	chr2_26395298_26395698	chr2_26395141_26395946
CPHS000158777	observed	chr2	26395990	26396245	FALSE	well-positioned	Promoter｜Enhancer	chr2	26618858	26618858	chr2_26396127_26396300,chr2_26395940_26396220	NA	chr2_26395946_26396331
CPHS000158778	observed	chr2	26396423	26397565	FALSE	weakly-positioned	Promoter｜Enhancer	chr2	26619291	26619291	chr2_26396760_26396946,chr2_26397287_26397474	chr2_26396625_26397025	chr2_26397111_26397603,chr2_26396403_26397111
CPHS000158779	observed	chr2	26397565	26398174	FALSE	weakly-positioned	Enhancer	chr2	26620433	26620433	chr2_26397755_26397938	NA	chr2_26397603_26398264,chr2_26397111_26397603
CPHS000158780	observed	chr2	26399573	26401112	FALSE	asymmetrically-positioned	TSS｜Enhancer	chr2	26622441	26622441	chr2_26399580_26399673,chr2_26399815_26400040,chr2_26400060_26400280,chr2_26400366_26400600,chr2_26400800_26401000	chr2_26399760_26400160,chr2_26400728_26401128	chr2_26399600_26400390,chr2_26400390_26400678,chr2_26400678_26401216
CPHS000158781	observed	chr2	26401537	26402902	FALSE	weakly-positioned	TSS｜Enhancer	chr2	26624405	26624405	chr2_26401601_26401740,chr2_26401807_26402000,chr2_26402090_26402219,chr2_26402360_26402640,chr2_26402704_26402950,chr2_26401349_26401540	chr2_26401692_26402092	chr2_26402303_26402606,chr2_26402606_26402966,chr2_26401500_26402303
CPHS000158782	observed	chr2	26404159	26405283	FALSE	weakly-positioned	NA	chr2	26627027	26627027	chr2_26404195_26404360	NA	chr2_26404205_26404452,chr2_26404455_26404948
CPHS000158783	predicted	chr2	26407534	26408034	FALSE	weakly-positioned	NA	chr2	26630402	26630402	chr2_26407648_26407788	NA	chr2_26407988_26408378,chr2_26407501_26407972
CPHS000158784	predicted	chr2	26408784	26409284	FALSE	weakly-positioned	NA	chr2	26631652	26631652	NA	NA	NA
CPHS000158785	observed	chr2	26410991	26411245	FALSE	well-positioned	Enhancer	chr2	26633859	26633859	chr2_26411000_26411200	NA	chr2_26410468_26411299
CPHS000158786	observed	chr2	26411425	26412935	FALSE	weakly-positioned	Promoter｜Enhancer	chr2	26634293	26634293	chr2_26411440_26411630,chr2_26411620_26411800,chr2_26412020_26412080,chr2_26412080_26412253,chr2_26412360_26412560	chr2_26412226_26412626	chr2_26411826_26412806,chr2_26412808_26413500,chr2_26411299_26411826
CPHS000158787	observed	chr2	26414210	26415650	FALSE	weakly-positioned	Promoter|Enhancer	chr2	26637078	26637078	chr2_26414380_26414560,chr2_26414720_26414943,chr2_26415108_26415237	chr2_26414291_26414691,chr2_26414707_26415107	chr2_26414745_26414953,chr2_26414953_26415335,chr2_26414145_26414718
CPHS000158788	observed	chr2	26416918	26417200	FALSE	well-positioned	NA	chr2	26639786	26639786	chr2_26416986_26417078	NA	chr2_26416711_26417101
CPHS000158789	observed	chr2	26422104	26422592	FALSE	weakly-positioned	TSS	chr2	26644972	26644972	chr2_26422420_26422680,chr2_26422062_26422280	chr2_26422320_26422720	chr2_26422305_26422669,chr2_26421821_26422305
CPHS000158790	observed	chr2	26422793	26423310	FALSE	asymmetrically-positioned	TSS｜Enhancer	chr2	26645661	26645661	chr2_26422895_26423010,chr2_26423068_26423317,chr2_26423300_26423487	chr2_26422884_26423284	chr2_26422916_26423489
CPHS000158791	observed	chr2	26423310	26423748	FALSE	asymmetrically-positioned	Enhancer	chr2	26646178	26646178	chr2_26423462_26423735,chr2_26423068_26423317,chr2_26423300_26423487	NA	chr2_26423665_26424282,chr2_26422916_26423489
CPHS000158792	observed	chr2	26423748	26424645	FALSE	weakly-positioned	Enhancer	chr2	26646616	26646616	chr2_26423840_26424120,chr2_26424320_26424540	chr2_26423755_26424155,chr2_26424190_26424590	chr2_26424315_26424580,chr2_26423665_26424282
CPHS000158793	observed	chr2	26424932	26425260	FALSE	asymmetrically-positioned	Enhancer	chr2	26647800	26647800	chr2_26425099_26425180	NA	chr2_26424912_26425466
CPHS000158794	observed	chr2	26429722	26431119	FALSE	weakly-positioned	TSS｜Enhancer	chr2	26652590	26652590	chr2_26429895_26430051,chr2_26430080_26430400,chr2_26430346_26430553,chr2_26430940_26431100	chr2_26429784_26430184,chr2_26430292_26430692,chr2_26430842_26431242	chr2_26429771_26430294,chr2_26430294_26430694,chr2_26430694_26431197,chr2_26429559_26429771
CPHS000158795	observed	chr2	26432592	26433258	FALSE	weakly-positioned	Enhancer	chr2	26655460	26655460	chr2_26432940_26433160,chr2_26433037_26433284	chr2_26432831_26433231	chr2_26432950_26433236,chr2_26433236_26433573,chr2_26432301_26432950
CPHS000158796	predicted	chr2	26433759	26434509	FALSE	asymmetrically-positioned	Enhancer	chr2	26656627	26656627	chr2_26433743_26433869	NA	chr2_26434384_26434859,chr2_26433573_26434011
CPHS000158797	observed	chr2	26435112	26435392	FALSE	well-positioned	Enhancer	chr2	26657980	26657980	chr2_26435194_26435360	NA	chr2_26434975_26435516
CPHS000158798	observed	chr2	26438410	26439080	FALSE	weakly-positioned	CTCF｜Promoter｜Enhancer	chr2	26661278	26661278	chr2_26438446_26438657,chr2_26438579_26438800,chr2_26438940_26439025,chr2_26439015_26439220	chr2_26438615_26439015	chr2_26439034_26439644,chr2_26438312_26439024
CPHS000158799	observed	chr2	26439080	26439950	FALSE	asymmetrically-positioned	CTCF｜Enhancer	chr2	26661948	26661948	chr2_26439195_26439536,chr2_26439660_26439920,chr2_26439015_26439220	chr2_26439150_26439550,chr2_26439596_26439996	chr2_26439034_26439644
CPHS000158800	observed	chr2	26442704	26443039	FALSE	asymmetrically-positioned	Enhancer	chr2	26665572	26665572	chr2_26442820_26443038	chr2_26442608_26443008	chr2_26442660_26443319
CPHS000158801	predicted	chr2	26443290	26443790	FALSE	weakly-positioned	Promoter|Enhancer	chr2	26666158	26666158	NA	chr2_26443126_26443526	chr2_26443346_26443938,chr2_26442660_26443319
CPHS000158802	observed	chr2	26443958	26445211	FALSE	weakly-positioned	TES｜Enhancer	chr2	26666826	26666826	NA	chr2_26444232_26444632	chr2_26444243_26444725,chr2_26444725_26445073
CPHS000158803	observed	chr2	26448708	26449222	FALSE	weakly-positioned	TSS	chr2	26671576	26671576	chr2_26448672_26448944	NA	chr2_26449195_26449689,chr2_26448688_26449195
CPHS000158804	observed	chr2	26449222	26450565	FALSE	weakly-positioned	TSS｜Enhancer	chr2	26672090	26672090	chr2_26449520_26449640,chr2_26449784_26449920,chr2_26450400_26450617	chr2_26449915_26450315	chr2_26449689_26449852,chr2_26449852_26450243,chr2_26450243_26450652,chr2_26449195_26449689
CPHS000158805	observed	chr2	26453703	26454309	FALSE	weakly-positioned	Enhancer	chr2	26676571	26676571	chr2_26453760_26454280,chr2_26453780_26454000,chr2_26454260_26454380,chr2_26453446_26453820	chr2_26453691_26454091	chr2_26453636_26454084
CPHS000158806	predicted	chr2	26454560	26455060	FALSE	weakly-positioned	TES｜Promoter｜Enhancer	chr2	26677428	26677428	chr2_26454620_26455060	chr2_26454730_26455130	chr2_26454404_26455132
CPHS000158807	observed	chr2	26455197	26456436	FALSE	weakly-positioned	TES｜Promoter｜Enhancer	chr2	26678065	26678065	chr2_26455420_26455760,chr2_26455791_26456000,chr2_26456182_26456460,chr2_26456428_26456540,chr2_26455133_26455336	chr2_26455699_26456099	chr2_26455334_26455608,chr2_26455608_26456480,chr2_26455132_26455334
CPHS000158808	observed	chr2	26456436	26458287	FALSE	weakly-positioned	TES｜Promoter｜Enhancer	chr2	26679304	26679304	chr2_26456540_26456700,chr2_26456716_26456906,chr2_26456936_26457240,chr2_26457280_26457519,chr2_26457517_26457649,chr2_26457600_26457829,chr2_26457749_26458100,chr2_26457880_26458090,chr2_26458056_26458958,chr2_26456182_26456460,chr2_26456428_26456540	chr2_26456608_26457008,chr2_26457073_26457473,chr2_26457754_26458154	chr2_26456480_26457251,chr2_26457251_26457697,chr2_26457697_26458544,chr2_26455608_26456480
CPHS000158809	observed	chr2	26459107	26459304	FALSE	well-positioned	Promoter｜Enhancer	chr2	26681975	26681975	chr2_26459080_26459245	NA	chr2_26459219_26459745
CPHS000158810	observed	chr2	26459987	26460812	FALSE	weakly-positioned	TES｜Enhancer	chr2	26682855	26682855	chr2_26460260_26460760,chr2_26460343_26460507,chr2_26460780_26461153,chr2_26459980_26460200	NA	chr2_26460008_26460664,chr2_26460664_26461143,chr2_26459745_26460008
CPHS000158811	predicted	chr2	26461563	26462063	FALSE	weakly-positioned	Promoter｜Enhancer	chr2	26684431	26684431	chr2_26461661_26461969,chr2_26461455_26461740	NA	chr2_26461588_26461747,chr2_26461747_26462144,chr2_26461404_26461588
CPHS000158812	observed	chr2	26462139	26462976	FALSE	weakly-positioned	CTCF｜Enhancer	chr2	26685007	26685007	chr2_26462140_26462480,chr2_26462420_26462700,chr2_26462576_26462762,chr2_26462952_26463180	chr2_26462467_26462867	chr2_26462144_26462991,chr2_26461747_26462144
CPHS000158813	observed	chr2	26462976	26463409	FALSE	weakly-positioned	CTCF｜Promoter｜Enhancer	chr2	26685844	26685844	chr2_26463200_26463680,chr2_26462952_26463180	chr2_26463225_26463625	chr2_26462991_26463247,chr2_26463247_26463536,chr2_26462144_26462991
CPHS000158814	observed	chr2	26463409	26464355	FALSE	weakly-positioned	TSS｜Enhancer	chr2	26686277	26686277	chr2_26463620_26463816,chr2_26463700_26464180,chr2_26463963_26464153,chr2_26464220_26464496,chr2_26463200_26463680	chr2_26463844_26464244,chr2_26463225_26463625	chr2_26463536_26463864,chr2_26463864_26464415,chr2_26463247_26463536
CPHS000158815	predicted	chr2	26464356	26464856	FALSE	weakly-positioned	TSS｜Enhancer	chr2	26687224	26687224	chr2_26464404_26464605,chr2_26464640_26465040,chr2_26464220_26464496	NA	chr2_26464415_26464681,chr2_26464681_26465165,chr2_26463864_26464415
CPHS000158816	observed	chr2	26465531	26465968	FALSE	weakly-positioned	TSS	chr2	26688399	26688399	chr2_26465660_26465860,chr2_26465945_26466160,chr2_26465410_26465607	NA	chr2_26465655_26466449,chr2_26465165_26465577
CPHS000158817	predicted	chr2	26465969	26466469	FALSE	weakly-positioned	TSS	chr2	26688837	26688837	chr2_26465945_26466160	NA	chr2_26465655_26466449
CPHS000158818	observed	chr2	26466671	26467310	FALSE	weakly-positioned	TSS｜Enhancer	chr2	26689539	26689539	chr2_26466860_26466940,chr2_26466897_26466982,chr2_26467160_26467291,chr2_26466660_26466840	chr2_26466787_26467187	chr2_26466607_26467526
CPHS000158819	predicted	chr2	26467811	26468311	FALSE	weakly-positioned	TSS	chr2	26690679	26690679	chr2_26467840_26468120,chr2_26468120_26468320	NA	chr2_26468094_26468390,chr2_26467551_26467848
CPHS000158820	observed	chr2	26468947	26469770	FALSE	weakly-positioned	CTCF｜Promoter	chr2	26691815	26691815	chr2_26469200_26469380,chr2_26469700_26469764	chr2_26469103_26469503	chr2_26469030_26469608,chr2_26469647_26469816
CPHS000158821	predicted	chr2	26469771	26470271	FALSE	weakly-positioned	CTCF｜Promoter	chr2	26692639	26692639	chr2_26469840_26470017,chr2_26469922_26470093,chr2_26470180_26470300	NA	chr2_26469816_26469966,chr2_26470021_26470372,chr2_26469647_26469816
CPHS000158822	predicted	chr2	26470521	26471021	FALSE	weakly-positioned	NA	chr2	26693389	26693389	chr2_26470540_26470600,chr2_26470680_26471026	NA	chr2_26470600_26471143
CPHS000158823	observed	chr2	26471125	26472096	FALSE	weakly-positioned	TSS	chr2	26693993	26693993	chr2_26471140_26471520,chr2_26471380_26471544,chr2_26471920_26472028	chr2_26471259_26471659,chr2_26471708_26472108	chr2_26471143_26471592,chr2_26471592_26472331,chr2_26470600_26471143
CPHS000158824	observed	chr2	26472096	26472665	FALSE	weakly-positioned	CTCF｜TSS	chr2	26694964	26694964	chr2_26472180_26472360,chr2_26472407_26472578	chr2_26472284_26472684,chr2_26471708_26472108	chr2_26472331_26472766,chr2_26471592_26472331
CPHS000158825	observed	chr2	26473118	26473270	FALSE	well-positioned	TSS	chr2	26695986	26695986	chr2_26472980_26473200	NA	chr2_26472766_26473629
CPHS000158826	observed	chr2	26473532	26474094	FALSE	weakly-positioned	TSS｜Enhancer	chr2	26696400	26696400	chr2_26473580_26473800,chr2_26473900_26474160	NA	chr2_26473629_26473752,chr2_26473752_26474187,chr2_26472766_26473629
CPHS000158827	predicted	chr2	26474095	26475345	FALSE	weakly-positioned	TSS	chr2	26696963	26696963	chr2_26474100_26474240,chr2_26474460_26474719,chr2_26474663_26474760,chr2_26475000_26475300,chr2_26473900_26474160	NA	chr2_26474187_26474470,chr2_26474470_26474691,chr2_26474691_26474974,chr2_26474993_26475540,chr2_26473752_26474187
CPHS000158828	observed	chr2	26475663	26476556	FALSE	weakly-positioned	TSS	chr2	26698531	26698531	chr2_26475797_26476020,chr2_26476195_26476248,chr2_26476200_26476456	chr2_26475734_26476134	chr2_26475594_26476546
CPHS000158829	predicted	chr2	26476557	26477057	FALSE	weakly-positioned	TSS｜Enhancer	chr2	26699425	26699425	chr2_26476702_26476920	NA	chr2_26476607_26477012,chr2_26477012_26477858
CPHS000158830	observed	chr2	26477085	26477894	FALSE	asymmetrically-positioned	TSS｜Enhancer	chr2	26699953	26699953	chr2_26477103_26477243,chr2_26477220_26477298,chr2_26477400_26477640,chr2_26477667_26477849,chr2_26477798_26477855	chr2_26477422_26477822	chr2_26477858_26478533,chr2_26477012_26477858
CPHS000158831	observed	chr2	26477894	26478599	FALSE	asymmetrically-positioned	TSS｜Enhancer	chr2	26700762	26700762	chr2_26478017_26478200,chr2_26478347_26478500,chr2_26478420_26478625	chr2_26477923_26478323,chr2_26478374_26478774	chr2_26478535_26478944,chr2_26477858_26478533
CPHS000158832	observed	chr2	26479589	26480304	FALSE	weakly-positioned	TSS｜Enhancer	chr2	26702457	26702457	chr2_26479704_26479880,chr2_26479860_26480120,chr2_26480160_26480220,chr2_26479560_26479816	chr2_26479832_26480232	chr2_26479590_26479802,chr2_26479802_26480251,chr2_26480251_26480707,chr2_26479049_26479590
CPHS000158833	observed	chr2	26480304	26481109	FALSE	weakly-positioned	Enhancer	chr2	26703172	26703172	chr2_26480460_26480554,chr2_26480585_26480860,chr2_26480900_26481060	chr2_26480446_26480846,chr2_26481090_26481490	chr2_26480707_26481138,chr2_26480251_26480707
CPHS000158834	observed	chr2	26481136	26481372	FALSE	well-positioned	Promoter｜Enhancer	chr2	26704004	26704004	chr2_26481120_26481360	chr2_26481090_26481490	chr2_26481138_26481493,chr2_26480707_26481138
CPHS000158835	observed	chr2	26481683	26482106	FALSE	weakly-positioned	Enhancer	chr2	26704551	26704551	chr2_26481820_26482040,chr2_26482100_26482260	chr2_26481775_26482175	chr2_26481551_26482278
CPHS000158836	observed	chr2	26482106	26483031	FALSE	weakly-positioned	Promoter｜Enhancer	chr2	26704974	26704974	chr2_26482780_26482920,chr2_26482100_26482260	chr2_26482188_26482588,chr2_26481775_26482175	chr2_26482280_26482989,chr2_26482989_26483565,chr2_26481551_26482278
CPHS000158837	observed	chr2	26483031	26483897	FALSE	weakly-positioned	Promoter｜Enhancer	chr2	26705899	26705899	chr2_26483365_26483428,chr2_26483681_26483864	chr2_26483533_26483933	chr2_26483565_26483887,chr2_26482989_26483565
CPHS000158838	observed	chr2	26483897	26485057	FALSE	weakly-positioned	Promoter｜Enhancer	chr2	26706765	26706765	chr2_26484057_26484240,chr2_26484280_26484640,chr2_26484820_26485138	chr2_26483953_26484353,chr2_26484667_26485067,chr2_26483533_26483933	chr2_26483901_26484549,chr2_26484549_26484964,chr2_26484964_26485169
CPHS000158839	predicted	chr2	26485558	26486058	FALSE	weakly-positioned	Promoter|Enhancer	chr2	26708426	26708426	chr2_26485940_26486140,chr2_26485540_26485580	NA	chr2_26485574_26485784,chr2_26485812_26486094
CPHS000158840	observed	chr2	26486688	26487132	FALSE	weakly-positioned	Enhancer	chr2	26709556	26709556	chr2_26486904_26487092	NA	chr2_26486841_26487108,chr2_26487108_26487697
CPHS000158841	observed	chr2	26487132	26487818	FALSE	weakly-positioned	Enhancer	chr2	26710000	26710000	chr2_26487140_26487360,chr2_26487288_26487480,chr2_26487620_26487800	NA	chr2_26487697_26487975,chr2_26487108_26487697
CPHS000158842	observed	chr2	26488460	26489189	FALSE	weakly-positioned	Promoter|Enhancer	chr2	26711328	26711328	chr2_26488960_26489141,chr2_26488217_26488597	chr2_26488874_26489274	chr2_26488657_26488858,chr2_26488858_26489385,chr2_26488342_26488657
CPHS000158843	observed	chr2	26489189	26489712	FALSE	weakly-positioned	Enhancer	chr2	26712057	26712057	chr2_26489460_26489576,chr2_26489557_26489670	chr2_26489294_26489694,chr2_26488874_26489274	chr2_26489387_26489815,chr2_26488858_26489385
CPHS000158844	observed	chr2	26489712	26490100	FALSE	weakly-positioned	Enhancer	chr2	26712580	26712580	NA	NA	chr2_26489815_26490329,chr2_26489387_26489815
CPHS000158845	observed	chr2	26490275	26490489	FALSE	well-positioned	Promoter｜Enhancer	chr2	26713143	26713143	NA	NA	chr2_26490363_26490724,chr2_26489815_26490329
CPHS000158846	predicted	chr2	26490490	26490990	FALSE	weakly-positioned	Promoter｜Enhancer	chr2	26713358	26713358	NA	NA	chr2_26490724_26491138,chr2_26490363_26490724
CPHS000158847	observed	chr2	26491283	26492092	FALSE	weakly-positioned	Enhancer	chr2	26714151	26714151	chr2_26491620_26491873,chr2_26491840_26492080	chr2_26491582_26491982	chr2_26491500_26492177,chr2_26491138_26491483
CPHS000158848	observed	chr2	26492498	26493206	FALSE	weakly-positioned	Enhancer	chr2	26715366	26715366	chr2_26492563_26492680,chr2_26492840_26493060	NA	chr2_26492458_26493568
CPHS000158849	observed	chr2	26493206	26494241	FALSE	weakly-positioned	Promoter｜Enhancer	chr2	26716074	26716074	chr2_26493700_26493920	chr2_26493584_26493984,chr2_26494167_26494567	chr2_26493568_26493960,chr2_26493960_26494348,chr2_26492458_26493568
CPHS000158850	observed	chr2	26494241	26495098	FALSE	weakly-positioned	Promoter｜Enhancer	chr2	26717109	26717109	NA	chr2_26494167_26494567	chr2_26494396_26494572,chr2_26494837_26495580,chr2_26493960_26494348
CPHS000158851	observed	chr2	26495098	26496438	FALSE	weakly-positioned	Enhancer	chr2	26717966	26717966	chr2_26495760_26496080,chr2_26495897_26496185	chr2_26495954_26496354	chr2_26495680_26496386,chr2_26494837_26495580
CPHS000158852	predicted	chr2	26497939	26498439	FALSE	weakly-positioned	Enhancer	chr2	26720807	26720807	chr2_26497917_26498115	NA	chr2_26497988_26498420,chr2_26497461_26497952
CPHS000158853	observed	chr2	26499663	26500062	FALSE	weakly-positioned	NA	chr2	26722531	26722531	chr2_26499705_26499848	chr2_26499565_26499965	chr2_26499485_26500208
CPHS000158854	predicted	chr2	26500813	26501313	FALSE	weakly-positioned	Promoter|Enhancer	chr2	26723681	26723681	NA	NA	chr2_26500837_26501102,chr2_26501218_26501821,chr2_26500447_26500837
CPHS000158855	observed	chr2	26502886	26504825	TRUE	weakly-positioned	Promoter｜Enhancer	chr2	26725754	26725754	chr2_26503240_26503408,chr2_26503512_26503700,chr2_26503720_26503873,chr2_26503827_26503900,chr2_26503949_26504140,chr2_26504100_26504315,chr2_26502740_26503160	chr2_26503419_26503819,chr2_26503956_26504356	chr2_26502936_26504442,chr2_26504512_26504875,chr2_26502687_26502936
CPHS000158856	observed	chr2	26505418	26505630	FALSE	well-positioned	Enhancer	chr2	26728286	26728286	NA	chr2_26505058_26505458	chr2_26505240_26505810
CPHS000158857	predicted	chr2	26505631	26506131	FALSE	weakly-positioned	CTCF｜Promoter｜Enhancer	chr2	26728499	26728499	chr2_26506120_26506320	NA	chr2_26505938_26506307,chr2_26505240_26505810
CPHS000158858	observed	chr2	26506271	26506531	FALSE	well-positioned	Promoter	chr2	26729139	26729139	chr2_26506120_26506320,chr2_26506237_26506425	chr2_26506167_26506567	chr2_26506307_26506770,chr2_26505938_26506307
CPHS000158859	predicted	chr2	26506532	26507032	FALSE	weakly-positioned	Enhancer	chr2	26729400	26729400	NA	chr2_26506167_26506567	chr2_26506307_26506770
CPHS000158860	observed	chr2	26507155	26507427	FALSE	well-positioned	Enhancer	chr2	26730023	26730023	chr2_26507235_26507420	chr2_26507101_26507501	chr2_26507104_26507583
CPHS000158861	observed	chr2	26507878	26508296	FALSE	asymmetrically-positioned	NA	chr2	26730746	26730746	chr2_26508130_26508191	NA	chr2_26508027_26508329
CPHS000158862	observed	chr2	26509178	26509378	FALSE	well-positioned	NA	chr2	26732046	26732046	chr2_26509240_26509480	chr2_26509176_26509576	chr2_26509115_26509595
CPHS000158863	predicted	chr2	26509629	26510129	FALSE	weakly-positioned	Promoter	chr2	26732497	26732497	chr2_26510100_26510280	NA	chr2_26509705_26510184
CPHS000158864	observed	chr2	26510141	26511384	FALSE	weakly-positioned	Promoter	chr2	26733009	26733009	chr2_26511220_26511260,chr2_26510100_26510280	chr2_26510390_26510790	chr2_26510184_26510432,chr2_26510432_26510966,chr2_26510966_26511490,chr2_26509705_26510184
CPHS000158865	predicted	chr2	26511385	26511885	FALSE	weakly-positioned	Promoter	chr2	26734253	26734253	chr2_26511660_26511840	chr2_26511600_26512000	chr2_26511490_26511894,chr2_26510966_26511490
CPHS000158866	observed	chr2	26511892	26512140	FALSE	well-positioned	Promoter	chr2	26734760	26734760	NA	chr2_26511600_26512000	chr2_26511894_26512223,chr2_26511490_26511894
CPHS000158867	predicted	chr2	26512141	26512280	FALSE	well-positioned	NA	chr2	26735009	26735009	NA	NA	chr2_26512270_26512625,chr2_26511894_26512223
CPHS000158868	observed	chr2	26512281	26512929	FALSE	weakly-positioned	Enhancer	chr2	26735149	26735149	chr2_26512284_26512740,chr2_26512736_26512900	chr2_26512611_26513011	chr2_26512626_26513201,chr2_26512270_26512625
CPHS000158869	predicted	chr2	26513180	26514180	FALSE	weakly-positioned	Enhancer	chr2	26736048	26736048	chr2_26513286_26513357,chr2_26513600_26513820	chr2_26513120_26513520	chr2_26513201_26513370,chr2_26513370_26513770,chr2_26513884_26514479,chr2_26512626_26513201
CPHS000158870	observed	chr2	26514200	26514486	FALSE	well-positioned	Promoter|Enhancer	chr2	26737068	26737068	chr2_26514440_26514600	NA	chr2_26514479_26514852,chr2_26513884_26514479
CPHS000158871	observed	chr2	26515261	26515463	FALSE	well-positioned	NA	chr2	26738129	26738129	NA	NA	chr2_26515094_26515475
CPHS000158872	observed	chr2	26516048	26516944	FALSE	weakly-positioned	NA	chr2	26738916	26738916	NA	NA	chr2_26516306_26517106,chr2_26515734_26516306
CPHS000158873	predicted	chr2	26516945	26517445	FALSE	weakly-positioned	NA	chr2	26739813	26739813	NA	NA	chr2_26517145_26517460,chr2_26516306_26517106
CPHS000158874	predicted	chr2	26518195	26519195	FALSE	weakly-positioned	Promoter	chr2	26741063	26741063	chr2_26518560_26518592	NA	chr2_26518381_26518795,chr2_26518795_26519077,chr2_26519077_26519409,chr2_26517858_26518350
CPHS000158875	observed	chr2	26519338	26520660	FALSE	weakly-positioned	Promoter｜Enhancer	chr2	26742206	26742206	chr2_26519435_26519620,chr2_26519680_26519900,chr2_26520065_26520156,chr2_26520160_26520360	chr2_26519590_26519990,chr2_26520040_26520440	chr2_26519409_26520055,chr2_26520069_26520460,chr2_26520480_26520844,chr2_26519077_26519409
CPHS000158876	observed	chr2	26520906	26522358	FALSE	weakly-positioned	Enhancer	chr2	26743774	26743774	chr2_26521300_26521480,chr2_26521723_26521931,chr2_26521887_26522180	chr2_26521172_26521572,chr2_26521793_26522193	chr2_26520932_26521621,chr2_26521621_26522180,chr2_26522342_26522795
CPHS000158877	observed	chr2	26522358	26523221	FALSE	weakly-positioned	Enhancer	chr2	26745226	26745226	chr2_26522380_26522740,chr2_26522600_26522741,chr2_26522747_26522800,chr2_26522840_26523120,chr2_26522923_26523160,chr2_26523142_26523213,chr2_26523180_26523500	chr2_26522460_26522860	chr2_26522795_26523324,chr2_26522342_26522795
CPHS000158878	predicted	chr2	26524722	26525222	FALSE	weakly-positioned	NA	chr2	26747590	26747590	chr2_26524731_26524920,chr2_26524960_26525240,chr2_26524674_26524740	chr2_26525206_26525606	chr2_26524816_26525183
CPHS000158879	observed	chr2	26526580	26526925	FALSE	asymmetrically-positioned	NA	chr2	26749448	26749448	chr2_26526693_26526860,chr2_26526900_26527080	chr2_26526562_26526962	chr2_26526608_26527097,chr2_26525938_26526608
CPHS000158880	predicted	chr2	26527176	26527676	FALSE	weakly-positioned	NA	chr2	26750044	26750044	chr2_26527360_26527684	NA	chr2_26527569_26527779,chr2_26527097_26527569
CPHS000158881	predicted	chr2	26528676	26529176	FALSE	weakly-positioned	NA	chr2	26751544	26751544	chr2_26528760_26529240,chr2_26528502_26528880,chr2_26528643_26528764	NA	chr2_26528823_26529212,chr2_26528508_26528771
CPHS000158882	observed	chr2	26529386	26530570	FALSE	weakly-positioned	Promoter｜Enhancer	chr2	26752254	26752254	chr2_26529432_26529660,chr2_26529440_26530580,chr2_26529640_26529820,chr2_26529878_26530060,chr2_26530040_26530600,chr2_26530400_26530680	chr2_26529758_26530158,chr2_26529341_26529741	chr2_26530069_26530557,chr2_26530557_26531055,chr2_26529293_26530069
CPHS000158883	observed	chr2	26530570	26531285	FALSE	weakly-positioned	Promoter｜Enhancer	chr2	26753438	26753438	chr2_26530780_26531000,chr2_26531040_26531320,chr2_26531180_26531524,chr2_26529440_26530580,chr2_26530040_26530600,chr2_26530400_26530680	NA	chr2_26531055_26531596,chr2_26530557_26531055
CPHS000158884	observed	chr2	26532597	26532831	FALSE	well-positioned	Promoter｜Enhancer	chr2	26755465	26755465	chr2_26532330_26532660,chr2_26532460_26532940	NA	chr2_26532511_26532980
CPHS000158885	predicted	chr2	26533582	26534082	FALSE	weakly-positioned	Enhancer	chr2	26756450	26756450	chr2_26533680_26533960,chr2_26533860_26534558	chr2_26533637_26534037	chr2_26534034_26534419,chr2_26533487_26534034
CPHS000158886	observed	chr2	26534101	26534440	FALSE	asymmetrically-positioned	Enhancer	chr2	26756969	26756969	chr2_26534191_26534356,chr2_26533860_26534558	chr2_26534086_26534486	chr2_26534419_26535289,chr2_26534034_26534419
CPHS000158887	observed	chr2	26534440	26535237	FALSE	weakly-positioned	Enhancer	chr2	26757308	26757308	chr2_26534580_26534840,chr2_26534880_26535360,chr2_26533860_26534558	chr2_26534535_26534935,chr2_26534086_26534486	chr2_26534419_26535289
CPHS000158888	predicted	chr2	26535238	26535373	FALSE	well-positioned	Enhancer	chr2	26758106	26758106	chr2_26534880_26535360	NA	chr2_26535289_26535608,chr2_26534419_26535289
CPHS000158889	observed	chr2	26535374	26535719	FALSE	asymmetrically-positioned	Enhancer	chr2	26758242	26758242	chr2_26535410_26535720,chr2_26535640_26535940	NA	chr2_26535609_26536249,chr2_26535289_26535608
CPHS000158890	observed	chr2	26536106	26536471	FALSE	weakly-positioned	Enhancer	chr2	26758974	26758974	chr2_26536240_26536365,chr2_26536340_26536480,chr2_26536460_26536700,chr2_26536000_26536200	NA	chr2_26536306_26536821,chr2_26535609_26536249
CPHS000158891	predicted	chr2	26536472	26536609	FALSE	well-positioned	Promoter	chr2	26759340	26759340	chr2_26536340_26536480,chr2_26536460_26536700	NA	chr2_26536306_26536821
CPHS000158892	observed	chr2	26536610	26537762	FALSE	weakly-positioned	Promoter｜Enhancer	chr2	26759478	26759478	chr2_26536801_26537119,chr2_26537140_26537220,chr2_26537340_26537720,chr2_26536460_26536700	chr2_26536715_26537115	chr2_26536821_26537069,chr2_26537137_26537618,chr2_26537618_26538035,chr2_26536306_26536821
CPHS000158893	observed	chr2	26537762	26538578	FALSE	weakly-positioned	Enhancer	chr2	26760630	26760630	chr2_26537780_26538080,chr2_26537960_26538880,chr2_26538220_26538780	NA	chr2_26538035_26538835,chr2_26537618_26538035
CPHS000158894	observed	chr2	26540280	26540878	FALSE	weakly-positioned	Enhancer	chr2	26763148	26763148	chr2_26540380_26540700,chr2_26540663_26540826,chr2_26540180_26540358	NA	chr2_26540406_26540935,chr2_26540236_26540406
CPHS000158895	observed	chr2	26540878	26541296	FALSE	weakly-positioned	Enhancer	chr2	26763746	26763746	chr2_26541000_26541280	NA	chr2_26540935_26541407,chr2_26540406_26540935
CPHS000158896	observed	chr2	26541399	26541768	FALSE	asymmetrically-positioned	Enhancer	chr2	26764267	26764267	chr2_26541580_26541712,chr2_26541348_26541442,chr2_26541380_26541509	chr2_26541404_26541804	chr2_26541407_26542013,chr2_26540935_26541407
CPHS000158897	observed	chr2	26541768	26542497	FALSE	weakly-positioned	Enhancer	chr2	26764636	26764636	chr2_26541780_26542020,chr2_26542120_26542360,chr2_26542242_26542563	chr2_26542055_26542455,chr2_26541404_26541804	chr2_26542013_26542443,chr2_26542443_26543015,chr2_26541407_26542013
CPHS000158898	observed	chr2	26542497	26543623	FALSE	weakly-positioned	Enhancer	chr2	26765365	26765365	chr2_26542682_26543100,chr2_26542910_26543080,chr2_26543100_26543460,chr2_26542242_26542563	chr2_26542813_26543213	chr2_26543015_26543600,chr2_26542443_26543015
CPHS000158899	observed	chr2	26546941	26547708	FALSE	weakly-positioned	NA	chr2	26769809	26769809	chr2_26547628_26547736	NA	chr2_26546949_26547201,chr2_26547362_26547609
CPHS000158900	predicted	chr2	26548459	26548959	FALSE	asymmetrically-positioned	NA	chr2	26771327	26771327	chr2_26548456_26548520	NA	chr2_26548208_26548492
CPHS000158901	predicted	chr2	26549209	26549709	FALSE	weakly-positioned	Promoter|Enhancer	chr2	26772077	26772077	chr2_26549300_26549520,chr2_26549634_26550079	NA	chr2_26549689_26550051,chr2_26549042_26549327
CPHS000158902	observed	chr2	26550197	26550990	FALSE	weakly-positioned	Promoter|Enhancer	chr2	26773065	26773065	chr2_26550460_26551020,chr2_26550500_26550780,chr2_26550160_26550860	NA	chr2_26550594_26551026,chr2_26550131_26550594
CPHS000158903	observed	chr2	26551103	26551675	FALSE	weakly-positioned	Promoter|Enhancer	chr2	26773971	26773971	chr2_26551294_26551476	NA	chr2_26551166_26551951
CPHS000158904	observed	chr2	26552594	26553576	FALSE	weakly-positioned	NA	chr2	26775462	26775462	chr2_26552660_26552980,chr2_26553080_26553386,chr2_26553380_26553760,chr2_26552455_26552657	chr2_26553051_26553451	chr2_26552528_26553623
CPHS000158905	predicted	chr2	26554327	26554827	FALSE	weakly-positioned	NA	chr2	26777195	26777195	chr2_26554340_26554538,chr2_26554587_26554909	NA	chr2_26554213_26554732
CPHS000158906	observed	chr2	26555265	26555907	FALSE	weakly-positioned	CTCF	chr2	26778133	26778133	chr2_26555360_26555760,chr2_26555680_26555840,chr2_26554920_26555441	chr2_26555555_26555955	chr2_26555556_26556148,chr2_26555238_26555556
CPHS000158907	predicted	chr2	26555908	26556259	FALSE	asymmetrically-positioned	CTCF｜Enhancer	chr2	26778776	26778776	chr2_26556060_26556360	chr2_26555555_26555955	chr2_26555556_26556148
CPHS000158908	observed	chr2	26556260	26556859	FALSE	weakly-positioned	CTCF｜TSS｜Enhancer	chr2	26779128	26779128	chr2_26556400_26557031,chr2_26556060_26556360	NA	chr2_26556338_26556539,chr2_26556539_26557357
CPHS000158909	observed	chr2	26556859	26557579	FALSE	weakly-positioned	CTCF｜TSS｜Enhancer	chr2	26779727	26779727	chr2_26557000_26557280,chr2_26557340_26557920,chr2_26556400_26557031	NA	chr2_26557452_26557890,chr2_26556539_26557357
CPHS000158910	observed	chr2	26558295	26559244	FALSE	weakly-positioned	TSS｜Enhancer	chr2	26781163	26781163	chr2_26558710_26558900,chr2_26558820_26558940,chr2_26559060_26559240,chr2_26559162_26559460,chr2_26557725_26558433,chr2_26558100_26558340,chr2_26558280_26558580	chr2_26558560_26558960	chr2_26558409_26558993,chr2_26558993_26559364,chr2_26557900_26558409
CPHS000158911	observed	chr2	26559637	26559945	FALSE	asymmetrically-positioned	TSS｜Enhancer	chr2	26782505	26782505	chr2_26559720_26559891,chr2_26559559_26559800	NA	chr2_26559488_26559917
CPHS000158912	observed	chr2	26561972	26562799	TRUE	weakly-positioned	CTCF｜TSS｜Enhancer	chr2	26784840	26784840	chr2_26562000_26562380,chr2_26562280_26562600,chr2_26562384_26562602,chr2_26562709_26562940,chr2_26561950_26562180	chr2_26562341_26562741	chr2_26562775_26562942,chr2_26561809_26562775
CPHS000158913	observed	chr2	26562799	26563576	FALSE	asymmetrically-positioned	CTCF｜TSS｜Enhancer	chr2	26785667	26785667	chr2_26562853_26563101,chr2_26563149_26563360,chr2_26562709_26562940	chr2_26562994_26563394,chr2_26563560_26563960	chr2_26562942_26563477,chr2_26563477_26563770,chr2_26562775_26562942
CPHS000158914	observed	chr2	26564213	26564634	FALSE	weakly-positioned	TSS｜Enhancer	chr2	26787081	26787081	chr2_26564260_26564480,chr2_26564400_26564600,chr2_26564600_26564680,chr2_26564200_26564280	NA	chr2_26564199_26564687
CPHS000158915	predicted	chr2	26565635	26566135	FALSE	asymmetrically-positioned	Promoter|Enhancer	chr2	26788503	26788503	chr2_26565800_26566072,chr2_26566060_26566367,chr2_26565400_26565683	NA	chr2_26565892_26566514,chr2_26565509_26565892
CPHS000158916	observed	chr2	26567431	26568466	FALSE	weakly-positioned	Promoter｜Enhancer	chr2	26790299	26790299	chr2_26567480_26567825,chr2_26567688_26567942,chr2_26567800_26568040,chr2_26567880_26568240,chr2_26568160_26568500,chr2_26568280_26568480,chr2_26567255_26567440	chr2_26568183_26568583	chr2_26568125_26568393,chr2_26568393_26568767,chr2_26567429_26568125
CPHS000158917	predicted	chr2	26569217	26569717	FALSE	weakly-positioned	Promoter|Enhancer	chr2	26792085	26792085	chr2_26569260_26569500,chr2_26569543_26569605,chr2_26569620_26569960	NA	chr2_26569273_26569702,chr2_26569708_26569983
CPHS000158918	observed	chr2	26569904	26570398	FALSE	weakly-positioned	Enhancer	chr2	26792772	26792772	chr2_26570133_26570500,chr2_26569620_26569960,chr2_26569800_26570040	chr2_26570059_26570459	chr2_26569983_26570470,chr2_26569708_26569983
CPHS000158919	observed	chr2	26570436	26570597	FALSE	well-positioned	Promoter|Enhancer	chr2	26793304	26793304	chr2_26570520_26570700,chr2_26570133_26570500	chr2_26570059_26570459	chr2_26570493_26570856,chr2_26569983_26570470
CPHS000158920	observed	chr2	26570666	26571025	FALSE	weakly-positioned	Promoter|Enhancer	chr2	26793534	26793534	chr2_26570700_26570920,chr2_26570940_26571000,chr2_26571000_26571320,chr2_26570520_26570700	NA	chr2_26570856_26571194,chr2_26570493_26570856
CPHS000158921	observed	chr2	26572646	26573319	FALSE	weakly-positioned	Enhancer	chr2	26795514	26795514	chr2_26572739_26572894,chr2_26573010_26573147	chr2_26572927_26573327	chr2_26572889_26573181,chr2_26573181_26573402,chr2_26572474_26572889
CPHS000158922	observed	chr2	26574321	26574725	FALSE	asymmetrically-positioned	TSS	chr2	26797189	26797189	chr2_26574700_26575120,chr2_26574240_26574480	NA	chr2_26574689_26574983,chr2_26573953_26574482
CPHS000158923	observed	chr2	26574725	26575277	FALSE	weakly-positioned	TSS｜Enhancer	chr2	26797593	26797593	chr2_26574740_26574920,chr2_26575147_26575320,chr2_26574700_26575120	NA	chr2_26574983_26575698,chr2_26574689_26574983
CPHS000158924	predicted	chr2	26575778	26576278	FALSE	weakly-positioned	TSS｜Enhancer	chr2	26798646	26798646	chr2_26575380_26576260	chr2_26575700_26576100	chr2_26575817_26576373
CPHS000158925	observed	chr2	26576506	26578372	TRUE	weakly-positioned	CTCF｜TSS｜Enhancer	chr2	26799374	26799374	chr2_26576605_26576812,chr2_26576880_26577080,chr2_26577140_26577340,chr2_26577338_26577560,chr2_26577702_26578040,chr2_26577889_26578060,chr2_26578180_26578500	chr2_26577788_26578188	chr2_26577003_26577522,chr2_26577522_26578443,chr2_26576373_26577003
CPHS000158926	predicted	chr2	26578373	26578526	FALSE	well-positioned	CTCF｜Enhancer	chr2	26801241	26801241	chr2_26578180_26578500	NA	chr2_26578443_26578980,chr2_26577522_26578443
CPHS000158927	observed	chr2	26578527	26578865	FALSE	asymmetrically-positioned	CTCF	chr2	26801395	26801395	chr2_26578542_26578824	NA	chr2_26578443_26578980
CPHS000158928	predicted	chr2	26578866	26579866	FALSE	weakly-positioned	TES	chr2	26801734	26801734	chr2_26579087_26579360,chr2_26579340_26579560,chr2_26579520_26579860,chr2_26579760_26579900	NA	chr2_26578980_26579296,chr2_26579337_26579857,chr2_26578443_26578980
CPHS000158929	predicted	chr2	26581616	26582866	FALSE	weakly-positioned	Enhancer	chr2	26804484	26804484	chr2_26581907_26582140,chr2_26582040_26582360,chr2_26582420_26582649,chr2_26582680_26582840,chr2_26582791_26583380,chr2_26581360_26581620,chr2_26581580_26581967	NA	chr2_26581854_26582440,chr2_26582440_26582829,chr2_26582829_26583277,chr2_26581359_26581854
CPHS000158930	observed	chr2	26583143	26583639	FALSE	weakly-positioned	Enhancer	chr2	26806011	26806011	chr2_26583380_26583752,chr2_26582791_26583380	chr2_26583204_26583604	chr2_26583277_26583723,chr2_26582829_26583277
CPHS000158931	predicted	chr2	26584140	26584640	FALSE	weakly-positioned	Enhancer	chr2	26807008	26807008	chr2_26584300_26584600	chr2_26584168_26584568	chr2_26584148_26584640
CPHS000158932	observed	chr2	26584695	26585622	FALSE	weakly-positioned	Enhancer	chr2	26807563	26807563	chr2_26585020_26585680,chr2_26585120_26585400,chr2_26585540_26585740,chr2_26584640_26585040	chr2_26584772_26585172,chr2_26585298_26585698	chr2_26585032_26585425,chr2_26585425_26585806,chr2_26584640_26585032
CPHS000158933	observed	chr2	26585735	26586746	FALSE	weakly-positioned	Enhancer	chr2	26808603	26808603	chr2_26585860_26586260,chr2_26586200_26586360,chr2_26586407_26586460,chr2_26586600_26586693,chr2_26586700_26586940,chr2_26585540_26585740,chr2_26585732_26585782	NA	chr2_26585806_26586502,chr2_26586502_26586804,chr2_26585425_26585806
CPHS000158934	predicted	chr2	26586747	26587247	FALSE	weakly-positioned	NA	chr2	26809615	26809615	chr2_26586820_26587040,chr2_26586700_26586940	NA	chr2_26586804_26587008,chr2_26586502_26586804
CPHS000158935	observed	chr2	26587921	26588974	FALSE	weakly-positioned	Enhancer	chr2	26810789	26810789	chr2_26588020_26588460,chr2_26588560_26588930	chr2_26587931_26588331	chr2_26588544_26589043,chr2_26587845_26588509
CPHS000158936	observed	chr2	26590259	26591014	FALSE	weakly-positioned	Enhancer	chr2	26813127	26813127	chr2_26590360_26590580,chr2_26590571_26590787,chr2_26590680_26591196,chr2_26590219_26590300	chr2_26590688_26591088,chr2_26590248_26590648	chr2_26590563_26591272,chr2_26590094_26590563
CPHS000158937	observed	chr2	26591014	26591309	FALSE	well-positioned	Promoter｜Enhancer	chr2	26813882	26813882	chr2_26591018_26591380,chr2_26591280_26591580,chr2_26590680_26591196	chr2_26591305_26591705,chr2_26590688_26591088	chr2_26591272_26591882,chr2_26590563_26591272
CPHS000158938	observed	chr2	26591309	26592631	FALSE	weakly-positioned	Promoter｜Enhancer	chr2	26814177	26814177	chr2_26591480_26591758,chr2_26591726_26592060,chr2_26592000_26592220,chr2_26592160_26592380,chr2_26591018_26591380,chr2_26591280_26591580	chr2_26591305_26591705	chr2_26591882_26592544,chr2_26591272_26591882
CPHS000158939	observed	chr2	26595298	26596338	FALSE	weakly-positioned	Promoter｜Enhancer	chr2	26818166	26818166	chr2_26595525_26595601,chr2_26595640_26595739,chr2_26595740_26595940,chr2_26596220_26596419,chr2_26594863_26595520,chr2_26595205_26595452	chr2_26595630_26596030,chr2_26596160_26596560,chr2_26595019_26595419	chr2_26595536_26596093,chr2_26596093_26596457,chr2_26595095_26595536
CPHS000158940	observed	chr2	26596571	26597215	FALSE	weakly-positioned	Enhancer	chr2	26819439	26819439	chr2_26596629_26596700,chr2_26596860_26597029	chr2_26596751_26597151	chr2_26597143_26597669,chr2_26596546_26597143
CPHS000158941	observed	chr2	26597215	26597547	FALSE	asymmetrically-positioned	Enhancer	chr2	26820083	26820083	chr2_26597300_26597480	NA	chr2_26597143_26597669
CPHS000158942	observed	chr2	26598188	26599129	FALSE	asymmetrically-positioned	Enhancer	chr2	26821056	26821056	chr2_26598366_26598940,chr2_26598803_26598980,chr2_26599089_26599232,chr2_26598060_26598260	chr2_26598244_26598644,chr2_26598683_26599083	chr2_26598322_26598982,chr2_26598982_26599397,chr2_26598003_26598291
CPHS000158943	observed	chr2	26605287	26606625	FALSE	weakly-positioned	CTCF｜TSS｜Enhancer	chr2	26828155	26828155	chr2_26605540_26605727,chr2_26605740_26605945,chr2_26605920_26606137,chr2_26606180_26606440,chr2_26606329_26606551	chr2_26605370_26605770,chr2_26605798_26606198,chr2_26606276_26606676	chr2_26605906_26606613,chr2_26606615_26607369,chr2_26605244_26605906
CPHS000158944	observed	chr2	26606625	26607218	FALSE	weakly-positioned	CTCF｜TSS｜Enhancer	chr2	26829493	26829493	chr2_26606742_26606980,chr2_26606900_26607116,chr2_26607136_26607220	chr2_26606829_26607229,chr2_26606276_26606676	chr2_26606615_26607369
CPHS000158945	observed	chr2	26607781	26608062	FALSE	well-positioned	Enhancer	chr2	26830649	26830649	chr2_26607720_26607960	chr2_26607729_26608129	chr2_26607702_26608083
CPHS000158946	observed	chr2	26608347	26609073	FALSE	weakly-positioned	Promoter｜Enhancer	chr2	26831215	26831215	chr2_26608371_26608960,chr2_26608663_26608867,chr2_26609023_26609073	chr2_26608519_26608919	chr2_26608397_26608938,chr2_26608938_26609312
CPHS000158947	observed	chr2	26609073	26609593	FALSE	asymmetrically-positioned	Promoter｜Enhancer	chr2	26831941	26831941	chr2_26609216_26609534,chr2_26609360_26609753	chr2_26609289_26609689	chr2_26609312_26609625,chr2_26608938_26609312
CPHS000158948	observed	chr2	26609684	26611898	FALSE	weakly-positioned	Promoter｜Enhancer	chr2	26832552	26832552	chr2_26609932_26610200,chr2_26610180_26610540,chr2_26610480_26610780,chr2_26610840_26611060,chr2_26611000_26611302,chr2_26611219_26611400,chr2_26611420_26611700,chr2_26611700_26612123,chr2_26609360_26609753	chr2_26609772_26610172,chr2_26610426_26610826,chr2_26609289_26609689	chr2_26610390_26611098,chr2_26611098_26611492,chr2_26611492_26611678,chr2_26611678_26611960,chr2_26609625_26610390
CPHS000158949	observed	chr2	26612322	26613378	FALSE	weakly-positioned	Promoter｜Enhancer	chr2	26835190	26835190	chr2_26612380_26612430,chr2_26612439_26612542,chr2_26612536_26612728,chr2_26612780_26612880,chr2_26612850_26613100,chr2_26612900_26613300,chr2_26613373_26613535	chr2_26612443_26612843	chr2_26612812_26613143,chr2_26613143_26613294,chr2_26613294_26613662,chr2_26612018_26612812
CPHS000158950	observed	chr2	26613378	26615183	FALSE	weakly-positioned	Enhancer	chr2	26836246	26836246	chr2_26613804_26613860,chr2_26613940_26614240,chr2_26614180_26614680,chr2_26614380_26614820,chr2_26614760_26615520,chr2_26614860_26615040,chr2_26613373_26613535	chr2_26613598_26613998,chr2_26614041_26614441,chr2_26614769_26615169	chr2_26613662_26614419,chr2_26614419_26614847,chr2_26614847_26615129,chr2_26615129_26615428,chr2_26613294_26613662
CPHS000158951	predicted	chr2	26615184	26615298	FALSE	well-positioned	Promoter｜Enhancer	chr2	26838052	26838052	chr2_26614760_26615520	NA	chr2_26615129_26615428
CPHS000158952	observed	chr2	26615299	26615894	FALSE	asymmetrically-positioned	CTCF｜Promoter｜Enhancer	chr2	26838167	26838167	chr2_26615380_26615740,chr2_26615597_26615770,chr2_26615780_26616000,chr2_26614760_26615520	chr2_26615696_26616096	chr2_26615428_26615892,chr2_26615892_26616196,chr2_26615129_26615428
CPHS000158953	observed	chr2	26615894	26617028	FALSE	weakly-positioned	CTCF｜Enhancer	chr2	26838762	26838762	chr2_26615934_26616132,chr2_26616212_26616440,chr2_26616360_26616560,chr2_26616500_26616661,chr2_26616520_26616720,chr2_26616761_26616943,chr2_26616898_26617261,chr2_26615780_26616000	chr2_26616207_26616607,chr2_26616625_26617025,chr2_26615696_26616096	chr2_26616196_26616632,chr2_26616632_26616989,chr2_26616989_26617300,chr2_26615892_26616196
CPHS000158954	predicted	chr2	26617529	26618029	FALSE	weakly-positioned	Enhancer	chr2	26840397	26840397	chr2_26617600_26617836,chr2_26617819_26617884,chr2_26617939_26618234,chr2_26617220_26617530	chr2_26617495_26617895	chr2_26617540_26617975,chr2_26617300_26617540
CPHS000158955	observed	chr2	26618641	26618755	FALSE	well-positioned	Enhancer	chr2	26841509	26841509	chr2_26618680_26619080,chr2_26618620_26618840	NA	chr2_26618444_26619057
CPHS000158956	observed	chr2	26619459	26619806	FALSE	asymmetrically-positioned	Promoter｜Enhancer	chr2	26842327	26842327	chr2_26619520_26619720,chr2_26619608_26620080,chr2_26619100_26619560	chr2_26619494_26619894	chr2_26619473_26619821,chr2_26619057_26619473
CPHS000158957	observed	chr2	26620346	26620569	FALSE	well-positioned	Promoter｜Enhancer	chr2	26843214	26843214	chr2_26620237_26620496	NA	chr2_26620102_26620653
CPHS000158958	observed	chr2	26621743	26622164	FALSE	weakly-positioned	TSS｜Enhancer	chr2	26844611	26844611	chr2_26621880_26622080	chr2_26621801_26622201	chr2_26621749_26622134,chr2_26621228_26621749
CPHS000158959	observed	chr2	26623442	26623985	FALSE	asymmetrically-positioned	TSS｜Enhancer	chr2	26846310	26846310	chr2_26623650_26623809,chr2_26623800_26624046	chr2_26623538_26623938	chr2_26623500_26623830,chr2_26623830_26624141
CPHS000158960	observed	chr2	26623985	26624719	FALSE	weakly-positioned	TSS｜Enhancer	chr2	26846853	26846853	chr2_26624091_26624175,chr2_26624112_26624225,chr2_26624195_26624368,chr2_26623800_26624046	chr2_26624085_26624485	chr2_26624141_26624708,chr2_26623830_26624141
CPHS000158961	predicted	chr2	26624970	26625470	FALSE	weakly-positioned	TSS｜Enhancer	chr2	26847838	26847838	chr2_26625127_26625340	NA	chr2_26625076_26625287
CPHS000158962	observed	chr2	26627073	26627215	FALSE	well-positioned	Promoter|Enhancer	chr2	26849941	26849941	chr2_26627060_26627340	NA	chr2_26627058_26627409
CPHS000158963	observed	chr2	26627221	26627570	FALSE	asymmetrically-positioned	Promoter|Enhancer	chr2	26850089	26850089	chr2_26627424_26627680,chr2_26627060_26627340	NA	chr2_26627409_26627742,chr2_26627058_26627409
CPHS000158964	observed	chr2	26627804	26628400	FALSE	weakly-positioned	Enhancer	chr2	26850672	26850672	chr2_26628023_26628140,chr2_26628320_26628380,chr2_26628340_26628680,chr2_26627744_26627818,chr2_26627780_26628100	NA	chr2_26628087_26628283,chr2_26628283_26628760
CPHS000158965	predicted	chr2	26628401	26628901	FALSE	weakly-positioned	Enhancer	chr2	26851269	26851269	chr2_26628840_26629720,chr2_26628340_26628680	NA	chr2_26628803_26629214,chr2_26628283_26628760
CPHS000158966	observed	chr2	26629265	26629539	FALSE	well-positioned	Promoter|Enhancer	chr2	26852133	26852133	chr2_26628840_26629720	NA	chr2_26629214_26629707
CPHS000158967	predicted	chr2	26630040	26630540	FALSE	weakly-positioned	Enhancer	chr2	26852908	26852908	chr2_26630160_26630319,chr2_26630310_26630420,chr2_26630453_26630580,chr2_26629820_26630103	chr2_26629862_26630262	chr2_26630067_26630629,chr2_26629753_26630067
CPHS000158968	observed	chr2	26630625	26631497	FALSE	weakly-positioned	Enhancer	chr2	26853493	26853493	chr2_26631036_26631220,chr2_26630593_26631360	chr2_26630929_26631329,chr2_26631421_26631821	chr2_26630629_26631494,chr2_26631494_26631757,chr2_26630067_26630629
CPHS000158969	observed	chr2	26631497	26632449	FALSE	weakly-positioned	Enhancer	chr2	26854365	26854365	chr2_26631673_26631700,chr2_26631795_26632020,chr2_26632060_26632320	chr2_26631996_26632396,chr2_26631421_26631821	chr2_26631762_26632108,chr2_26632108_26632496,chr2_26631494_26631757
CPHS000158970	predicted	chr2	26632450	26632715	FALSE	asymmetrically-positioned	Enhancer	chr2	26855318	26855318	NA	NA	chr2_26632499_26633313,chr2_26632108_26632496
CPHS000158971	observed	chr2	26632716	26633098	FALSE	weakly-positioned	Enhancer	chr2	26855584	26855584	chr2_26632740_26632960	chr2_26632724_26633124	chr2_26632499_26633313
CPHS000158972	observed	chr2	26633400	26633915	FALSE	weakly-positioned	Promoter｜Enhancer	chr2	26856268	26856268	chr2_26633640_26633820,chr2_26633855_26633923	chr2_26633471_26633871	chr2_26633401_26633984
CPHS000158973	observed	chr2	26634076	26634550	FALSE	weakly-positioned	Enhancer	chr2	26856944	26856944	chr2_26634089_26634255,chr2_26634280_26634500	chr2_26634285_26634685	chr2_26634457_26634761,chr2_26633992_26634457
CPHS000158974	observed	chr2	26634738	26635082	FALSE	asymmetrically-positioned	Enhancer	chr2	26857606	26857606	chr2_26634780_26635780	NA	chr2_26634761_26635188,chr2_26634457_26634761
CPHS000158975	observed	chr2	26635177	26635713	FALSE	weakly-positioned	Enhancer	chr2	26858045	26858045	chr2_26635520_26635800,chr2_26634780_26635780	chr2_26635571_26635971	chr2_26635682_26636141,chr2_26634761_26635188
CPHS000158976	observed	chr2	26637564	26638561	FALSE	weakly-positioned	Enhancer	chr2	26860432	26860432	chr2_26637578_26637705,chr2_26637640_26638626,chr2_26638152_26638340	chr2_26637922_26638322	chr2_26637869_26637985,chr2_26638002_26638204,chr2_26637272_26637869
CPHS000158977	observed	chr2	26639631	26641072	FALSE	weakly-positioned	TSS｜Enhancer	chr2	26862499	26862499	chr2_26639640_26639820,chr2_26639800_26639848,chr2_26639918_26640180,chr2_26640220_26640268,chr2_26640460_26640660,chr2_26640621_26640810	chr2_26639894_26640294,chr2_26640329_26640729	chr2_26639716_26640160,chr2_26640160_26641085
CPHS000158978	observed	chr2	26641072	26641709	FALSE	asymmetrically-positioned	TSS｜Enhancer	chr2	26863940	26863940	chr2_26641300_26641486	chr2_26641181_26641581	chr2_26641098_26642146,chr2_26640160_26641085
CPHS000158979	observed	chr2	26642231	26642664	FALSE	weakly-positioned	TSS｜Enhancer	chr2	26865099	26865099	chr2_26642100_26642760	NA	chr2_26642146_26642940
CPHS000158980	predicted	chr2	26642915	26643415	FALSE	weakly-positioned	TSS｜Enhancer	chr2	26865783	26865783	chr2_26643080_26643260	NA	chr2_26642940_26643482,chr2_26642146_26642940
CPHS000158981	observed	chr2	26644350	26644752	FALSE	weakly-positioned	Promoter｜Enhancer	chr2	26867218	26867218	chr2_26644490_26644700,chr2_26644200_26644824	chr2_26644347_26644747	chr2_26644183_26644820
CPHS000158982	observed	chr2	26646298	26646505	FALSE	well-positioned	Promoter｜Enhancer	chr2	26869166	26869166	chr2_26646300_26646460	chr2_26646168_26646568	chr2_26646273_26646637
CPHS000158983	observed	chr2	26646987	26647713	FALSE	weakly-positioned	Enhancer	chr2	26869855	26869855	chr2_26647079_26647360,chr2_26647321_26647636	chr2_26646925_26647325	chr2_26647328_26647851,chr2_26646824_26647328
CPHS000158984	observed	chr2	26647928	26648697	FALSE	weakly-positioned	Enhancer	chr2	26870796	26870796	chr2_26648000_26648280,chr2_26648346_26648649,chr2_26648580_26648880	chr2_26648250_26648650	chr2_26648198_26648914,chr2_26647862_26648198
CPHS000158985	observed	chr2	26649349	26649678	FALSE	asymmetrically-positioned	Enhancer	chr2	26872217	26872217	chr2_26649409_26649609,chr2_26649600_26649860,chr2_26649092_26649357	chr2_26649302_26649702	chr2_26649242_26649860
CPHS000158986	observed	chr2	26650270	26650784	FALSE	weakly-positioned	Enhancer	chr2	26873138	26873138	chr2_26650316_26650696,chr2_26650720_26651420,chr2_26650000_26650300	chr2_26650413_26650813	chr2_26650450_26650740,chr2_26650740_26650968,chr2_26649889_26650450
CPHS000158987	predicted	chr2	26650785	26650932	FALSE	well-positioned	Enhancer	chr2	26873653	26873653	chr2_26650920_26651160,chr2_26650720_26651420	chr2_26650413_26650813	chr2_26650740_26650968
CPHS000158988	observed	chr2	26650933	26651824	FALSE	weakly-positioned	CTCF｜Promoter｜Enhancer	chr2	26873801	26873801	chr2_26651140_26651500,chr2_26651420_26651680,chr2_26651640_26651920,chr2_26650720_26651420,chr2_26650920_26651160	chr2_26651331_26651731,chr2_26651746_26652146	chr2_26650968_26651274,chr2_26651391_26651767,chr2_26650740_26650968
CPHS000158989	observed	chr2	26651824	26652207	FALSE	asymmetrically-positioned	CTCF｜Promoter｜Enhancer	chr2	26874692	26874692	chr2_26651840_26652156,chr2_26651640_26651920	chr2_26651746_26652146	chr2_26651858_26652148,chr2_26652148_26652595
CPHS000158990	observed	chr2	26652207	26653287	FALSE	weakly-positioned	Promoter｜Enhancer	chr2	26875075	26875075	chr2_26652380_26652580,chr2_26652496_26652830,chr2_26652620_26653160,chr2_26653240_26653480	chr2_26652300_26652700	chr2_26652595_26653266,chr2_26652148_26652595
CPHS000158991	observed	chr2	26653531	26654178	FALSE	weakly-positioned	Enhancer	chr2	26876399	26876399	chr2_26653781_26653951,chr2_26653860_26654420,chr2_26653900_26654120,chr2_26653500_26654020	chr2_26653785_26654185	chr2_26653840_26654133,chr2_26654133_26654492,chr2_26653459_26653840
CPHS000158992	observed	chr2	26654178	26654971	FALSE	weakly-positioned	Enhancer	chr2	26877046	26877046	chr2_26654660_26654862,chr2_26653860_26654420	chr2_26654291_26654691,chr2_26653785_26654185	chr2_26654548_26654962,chr2_26654133_26654492
CPHS000158993	observed	chr2	26655504	26656374	FALSE	weakly-positioned	Promoter｜Enhancer	chr2	26878372	26878372	chr2_26655880_26656100,chr2_26655460_26655868	NA	chr2_26655681_26656245,chr2_26655058_26655645
CPHS000158994	predicted	chr2	26657625	26658125	FALSE	weakly-positioned	Promoter	chr2	26880493	26880493	chr2_26657735_26658000,chr2_26657980_26658297	NA	chr2_26657899_26658351,chr2_26657330_26657899
CPHS000158995	observed	chr2	26658643	26659415	FALSE	weakly-positioned	Promoter|Enhancer	chr2	26881511	26881511	chr2_26658660_26658908,chr2_26659020_26659220,chr2_26659352_26659553	chr2_26658930_26659330	chr2_26658857_26659415
CPHS000158996	predicted	chr2	26660916	26661416	FALSE	weakly-positioned	NA	chr2	26883784	26883784	chr2_26661180_26661233	NA	chr2_26660969_26661294,chr2_26661294_26661688,chr2_26660185_26660940
CPHS000158997	observed	chr2	26663763	26664525	FALSE	weakly-positioned	NA	chr2	26886631	26886631	NA	NA	chr2_26663764_26664010,chr2_26664302_26664668,chr2_26663455_26663764
CPHS000158998	observed	chr2	26666795	26666975	FALSE	well-positioned	Promoter|Enhancer	chr2	26889663	26889663	chr2_26666826_26667140,chr2_26666779_26666949	NA	chr2_26666972_26667203
CPHS000158999	observed	chr2	26668004	26668450	FALSE	weakly-positioned	Enhancer	chr2	26890872	26890872	chr2_26668131_26668350,chr2_26667955_26668400	chr2_26667868_26668268	chr2_26667963_26668499
CPHS000159000	observed	chr2	26668655	26668980	FALSE	asymmetrically-positioned	Enhancer	chr2	26891523	26891523	chr2_26668729_26669060,chr2_26668954_26669160	chr2_26668863_26669263	chr2_26668611_26669159
CPHS000159001	observed	chr2	26668980	26669659	FALSE	weakly-positioned	Enhancer	chr2	26891848	26891848	chr2_26669180_26669400,chr2_26669300_26669520,chr2_26669460_26669640,chr2_26669503_26669829,chr2_26668729_26669060,chr2_26668954_26669160	chr2_26668863_26669263	chr2_26669159_26669517,chr2_26669517_26669915,chr2_26668611_26669159
CPHS000159002	observed	chr2	26670031	26670544	FALSE	weakly-positioned	Promoter｜Enhancer	chr2	26892899	26892899	chr2_26670298_26670464,chr2_26670020_26670480	chr2_26670126_26670526	chr2_26670041_26670802
CPHS000159003	predicted	chr2	26670545	26670669	FALSE	well-positioned	Enhancer	chr2	26893413	26893413	chr2_26670665_26670880	NA	chr2_26670041_26670802
CPHS000159004	observed	chr2	26670670	26671613	FALSE	weakly-positioned	Enhancer	chr2	26893538	26893538	chr2_26670920_26671120,chr2_26671040_26671260,chr2_26671280_26671540,chr2_26670665_26670880	chr2_26670963_26671363	chr2_26670802_26671716,chr2_26670041_26670802
CPHS000159005	predicted	chr2	26671614	26672114	FALSE	weakly-positioned	Enhancer	chr2	26894482	26894482	chr2_26671760_26671960,chr2_26672055_26672285	NA	chr2_26671716_26671964,chr2_26670802_26671716
CPHS000159006	observed	chr2	26672319	26673007	FALSE	weakly-positioned	Enhancer	chr2	26895187	26895187	chr2_26672380_26672780,chr2_26672580_26672780,chr2_26672900_26673380	chr2_26672467_26672867	chr2_26672430_26672823,chr2_26672823_26673453,chr2_26672119_26672430
CPHS000159007	observed	chr2	26673992	26674429	FALSE	weakly-positioned	Promoter|Enhancer	chr2	26896860	26896860	chr2_26674401_26674640,chr2_26673980_26674300	NA	chr2_26674172_26674495
CPHS000159008	observed	chr2	26674429	26675155	FALSE	weakly-positioned	Enhancer	chr2	26897297	26897297	chr2_26674860_26675120,chr2_26674401_26674640	chr2_26674745_26675145	chr2_26674495_26675252,chr2_26674172_26674495
CPHS000159009	observed	chr2	26675525	26676370	FALSE	weakly-positioned	CTCF｜Enhancer	chr2	26898393	26898393	chr2_26675680_26675880,chr2_26675740_26676280,chr2_26675900_26676440	chr2_26675568_26675968	chr2_26675486_26676351
CPHS000159010	predicted	chr2	26677121	26677621	FALSE	weakly-positioned	Enhancer	chr2	26899989	26899989	chr2_26677161_26677285,chr2_26677210_26677360,chr2_26677330_26677452,chr2_26677432_26677844	chr2_26676773_26677173	chr2_26677451_26677967
CPHS000159011	observed	chr2	26678067	26678335	FALSE	well-positioned	CTCF｜Promoter｜Enhancer	chr2	26900935	26900935	chr2_26678140_26678305	NA	chr2_26678063_26678391
CPHS000159012	predicted	chr2	26678586	26679086	FALSE	asymmetrically-positioned	Enhancer	chr2	26901454	26901454	chr2_26678580_26678847	NA	chr2_26678996_26679603,chr2_26678453_26678966
CPHS000159013	observed	chr2	26679260	26679591	FALSE	weakly-positioned	Enhancer	chr2	26902128	26902128	chr2_26679362_26679680,chr2_26679500_26680080	NA	chr2_26678996_26679603
CPHS000159014	observed	chr2	26679720	26680319	FALSE	weakly-positioned	Enhancer	chr2	26902588	26902588	chr2_26679940_26680300,chr2_26679500_26680080	chr2_26679851_26680251	chr2_26679603_26680438
CPHS000159015	observed	chr2	26681609	26683064	FALSE	weakly-positioned	Enhancer	chr2	26904477	26904477	chr2_26681620_26681907,chr2_26681920_26682120,chr2_26682117_26682200,chr2_26682140_26682240,chr2_26682280_26682502,chr2_26682680_26683021,chr2_26682959_26683140	chr2_26682150_26682550,chr2_26682709_26683109,chr2_26681601_26682001	chr2_26682116_26682684,chr2_26682686_26683304,chr2_26681466_26682114
CPHS000159016	predicted	chr2	26683315	26684565	FALSE	weakly-positioned	Enhancer	chr2	26906183	26906183	chr2_26683380_26683600,chr2_26683620_26683880,chr2_26683920_26684660,chr2_26683959_26684200,chr2_26684420_26684614	NA	chr2_26683675_26684014,chr2_26684014_26684424,chr2_26684516_26684822
CPHS000159017	observed	chr2	26685347	26685827	FALSE	weakly-positioned	Enhancer	chr2	26908215	26908215	chr2_26685451_26685700,chr2_26685640_26686040,chr2_26685688_26685830,chr2_26685320_26685520	chr2_26685325_26685725	chr2_26685147_26685936
CPHS000159018	observed	chr2	26685923	26686979	FALSE	weakly-positioned	Enhancer	chr2	26908791	26908791	chr2_26686226_26686280,chr2_26686302_26686560,chr2_26686523_26686762,chr2_26686686_26686856,chr2_26685640_26686040,chr2_26685900_26686100	chr2_26685938_26686338,chr2_26686386_26686786	chr2_26685936_26686321,chr2_26686321_26687013,chr2_26685147_26685936
CPHS000159019	predicted	chr2	26686980	26687115	FALSE	well-positioned	Enhancer	chr2	26909848	26909848	NA	NA	chr2_26687033_26687790,chr2_26686321_26687013
CPHS000159020	observed	chr2	26687116	26688379	FALSE	weakly-positioned	Promoter｜Enhancer	chr2	26909984	26909984	chr2_26687354_26687584,chr2_26687680_26687752,chr2_26687721_26687801,chr2_26687807_26688030,chr2_26687977_26688140	chr2_26687294_26687694,chr2_26687779_26688179	chr2_26687790_26688314,chr2_26688314_26688598,chr2_26687033_26687790
CPHS000159021	predicted	chr2	26688630	26689380	FALSE	weakly-positioned	Enhancer	chr2	26911498	26911498	chr2_26688778_26688842,chr2_26689120_26689270	NA	chr2_26688926_26689539,chr2_26688598_26688926
CPHS000159022	predicted	chr2	26690380	26690880	FALSE	weakly-positioned	TSS｜Enhancer	chr2	26913248	26913248	NA	NA	chr2_26690351_26690946
CPHS000159023	observed	chr2	26691127	26691703	FALSE	asymmetrically-positioned	TSS｜Enhancer	chr2	26913995	26913995	chr2_26691280_26691506	chr2_26691138_26691538	chr2_26691553_26692233,chr2_26690946_26691553
CPHS000159024	observed	chr2	26691703	26692301	FALSE	asymmetrically-positioned	TSS｜Enhancer	chr2	26914571	26914571	chr2_26691960_26692205,chr2_26692030_26692760	chr2_26691780_26692180	chr2_26692233_26692513,chr2_26691553_26692233
CPHS000159025	observed	chr2	26692301	26693257	TRUE	weakly-positioned	TSS｜Enhancer	chr2	26915169	26915169	chr2_26692460_26692700,chr2_26692596_26692820,chr2_26692920_26693119,chr2_26692030_26692760	chr2_26692531_26692931	chr2_26692513_26692854,chr2_26692854_26693197,chr2_26693197_26693818,chr2_26692233_26692513
CPHS000159026	observed	chr2	26693257	26694251	FALSE	asymmetrically-positioned	TSS｜Enhancer	chr2	26916125	26916125	chr2_26693380_26693610,chr2_26693580_26693820,chr2_26693935_26694037	chr2_26693285_26693685	chr2_26693818_26694049,chr2_26694049_26694732,chr2_26693197_26693818
CPHS000159027	predicted	chr2	26694252	26694752	FALSE	weakly-positioned	TSS｜Enhancer	chr2	26917120	26917120	chr2_26694440_26694520	NA	chr2_26694732_26695066,chr2_26694049_26694732
CPHS000159028	predicted	chr2	26695002	26695502	FALSE	weakly-positioned	Promoter｜Enhancer	chr2	26917870	26917870	NA	NA	chr2_26695066_26695811,chr2_26694732_26695066
CPHS000159029	observed	chr2	26695817	26696131	FALSE	well-positioned	Promoter｜Enhancer	chr2	26918685	26918685	chr2_26696020_26696257	NA	chr2_26695991_26696960
CPHS000159030	observed	chr2	26696173	26696918	FALSE	weakly-positioned	Promoter｜Enhancer	chr2	26919041	26919041	chr2_26696320_26696520,chr2_26696437_26696686,chr2_26696640_26696824,chr2_26696020_26696257	chr2_26696296_26696696	chr2_26695991_26696960
CPHS000159031	observed	chr2	26697366	26698101	FALSE	asymmetrically-positioned	Promoter｜Enhancer	chr2	26920234	26920234	chr2_26697560_26697840	chr2_26697476_26697876	chr2_26697410_26697869,chr2_26697897_26698678
CPHS000159032	predicted	chr2	26698102	26698299	FALSE	well-positioned	Enhancer	chr2	26920970	26920970	chr2_26698188_26698249	chr2_26698192_26698592	chr2_26697897_26698678
CPHS000159033	observed	chr2	26698300	26698520	FALSE	well-positioned	Enhancer	chr2	26921168	26921168	NA	chr2_26698192_26698592	chr2_26697897_26698678
CPHS000159034	predicted	chr2	26698521	26699021	FALSE	weakly-positioned	Enhancer	chr2	26921389	26921389	NA	chr2_26698192_26698592	chr2_26698678_26699086,chr2_26697897_26698678
CPHS000159035	observed	chr2	26699649	26699928	FALSE	well-positioned	Enhancer	chr2	26922517	26922517	NA	chr2_26699577_26699977	chr2_26699575_26700117
CPHS000159036	observed	chr2	26699928	26700645	FALSE	weakly-positioned	Enhancer	chr2	26922796	26922796	chr2_26700133_26700315,chr2_26700213_26700440	chr2_26700049_26700449,chr2_26699577_26699977	chr2_26700117_26700465,chr2_26700465_26700970,chr2_26699575_26700117
CPHS000159037	observed	chr2	26701243	26701425	FALSE	well-positioned	Enhancer	chr2	26924111	26924111	NA	NA	chr2_26701015_26701682
CPHS000159038	observed	chr2	26701509	26701974	FALSE	weakly-positioned	Enhancer	chr2	26924377	26924377	NA	chr2_26701591_26701991	chr2_26701933_26702493,chr2_26701015_26701682
CPHS000159039	observed	chr2	26701974	26702499	FALSE	weakly-positioned	Enhancer	chr2	26924842	26924842	chr2_26702135_26702320	chr2_26701999_26702399,chr2_26701591_26701991	chr2_26701933_26702493
CPHS000159040	observed	chr2	26704188	26705020	FALSE	weakly-positioned	Promoter｜Enhancer	chr2	26927056	26927056	chr2_26704439_26704623,chr2_26704751_26704943,chr2_26704080_26704340	chr2_26704334_26704734	chr2_26704139_26705090
CPHS000159041	observed	chr2	26706266	26707773	FALSE	weakly-positioned	Enhancer	chr2	26929134	26929134	chr2_26706703_26706800,chr2_26706963_26707354,chr2_26707120_26707340,chr2_26707260_26707500,chr2_26707620_26707860	chr2_26706690_26707090,chr2_26707154_26707554	chr2_26706536_26706969,chr2_26706969_26707571,chr2_26707571_26708341,chr2_26706043_26706527
CPHS000159042	predicted	chr2	26707774	26708274	FALSE	weakly-positioned	Enhancer	chr2	26930642	26930642	chr2_26707978_26708160,chr2_26707620_26707860	NA	chr2_26707571_26708341
CPHS000159043	observed	chr2	26709245	26711665	FALSE	weakly-positioned	Promoter｜Enhancer	chr2	26932113	26932113	chr2_26709860_26710080,chr2_26709990_26710200,chr2_26710386_26710600,chr2_26710600_26710699,chr2_26710652_26710814,chr2_26710820_26710854,chr2_26710834_26711077,chr2_26711182_26711350	chr2_26709815_26710215,chr2_26710480_26710880,chr2_26711056_26711456,chr2_26709087_26709487	chr2_26709438_26709684,chr2_26709686_26710201,chr2_26710201_26710529,chr2_26710529_26710728,chr2_26710728_26711128,chr2_26711128_26711430,chr2_26711430_26711793,chr2_26709096_26709438
CPHS000159044	observed	chr2	26711665	26712344	FALSE	weakly-positioned	Promoter｜Enhancer	chr2	26934533	26934533	chr2_26711903_26712143,chr2_26712220_26712400	chr2_26711725_26712125,chr2_26712166_26712566	chr2_26711793_26712021,chr2_26712021_26712321,chr2_26712321_26713091,chr2_26711430_26711793
CPHS000159045	observed	chr2	26712344	26713180	FALSE	weakly-positioned	Promoter｜Enhancer	chr2	26935212	26935212	chr2_26712405_26712585,chr2_26712740_26712949,chr2_26712220_26712400	chr2_26712618_26713018,chr2_26712166_26712566	chr2_26713091_26713444,chr2_26712321_26713091
CPHS000159046	predicted	chr2	26713931	26714681	FALSE	weakly-positioned	Enhancer	chr2	26936799	26936799	NA	chr2_26713703_26714103	chr2_26714152_26714562,chr2_26713660_26713950
CPHS000159047	observed	chr2	26715055	26715286	FALSE	well-positioned	Enhancer	chr2	26937923	26937923	NA	NA	chr2_26715032_26715411
CPHS000159048	predicted	chr2	26715287	26715589	FALSE	well-positioned	Enhancer	chr2	26938155	26938155	NA	chr2_26715483_26715883	chr2_26715415_26715968,chr2_26715032_26715411
CPHS000159049	observed	chr2	26715590	26715807	FALSE	well-positioned	Enhancer	chr2	26938458	26938458	chr2_26715788_26715968	chr2_26715483_26715883	chr2_26715415_26715968
CPHS000159050	predicted	chr2	26716058	26716558	FALSE	weakly-positioned	CTCF｜Enhancer	chr2	26938926	26938926	NA	NA	chr2_26715968_26716621
CPHS000159051	observed	chr2	26717223	26717744	FALSE	weakly-positioned	Enhancer	chr2	26940091	26940091	chr2_26717438_26717700	chr2_26717372_26717772	chr2_26717416_26717897,chr2_26717116_26717416
CPHS000159052	observed	chr2	26719004	26719454	FALSE	weakly-positioned	Enhancer	chr2	26941872	26941872	chr2_26719082_26719300	chr2_26718962_26719362	chr2_26719288_26719699,chr2_26718921_26719288
CPHS000159053	observed	chr2	26719725	26719886	FALSE	well-positioned	Promoter｜Enhancer	chr2	26942593	26942593	chr2_26719680_26719880	NA	chr2_26719699_26720034
CPHS000159054	observed	chr2	26720143	26720729	FALSE	asymmetrically-positioned	Promoter｜Enhancer	chr2	26943011	26943011	chr2_26720399_26720580,chr2_26720724_26720920	chr2_26720278_26720678	chr2_26720034_26720790
CPHS000159055	observed	chr2	26720729	26721244	FALSE	weakly-positioned	Promoter｜Enhancer	chr2	26943597	26943597	chr2_26720925_26721116,chr2_26720724_26720920	chr2_26720805_26721205	chr2_26720790_26721239,chr2_26721239_26721596,chr2_26720034_26720790
CPHS000159056	observed	chr2	26721244	26721711	FALSE	weakly-positioned	CTCF｜Promoter｜Enhancer	chr2	26944112	26944112	chr2_26721340_26721570,chr2_26721500_26721780	chr2_26721260_26721660,chr2_26721672_26722072	chr2_26721596_26722197,chr2_26721239_26721596
CPHS000159057	observed	chr2	26721711	26722223	FALSE	weakly-positioned	CTCF｜Promoter｜Enhancer	chr2	26944579	26944579	chr2_26721804_26722027,chr2_26722143_26722260,chr2_26721500_26721780	chr2_26721672_26722072	chr2_26722197_26722790,chr2_26721596_26722197
CPHS000159058	observed	chr2	26722909	26723243	FALSE	asymmetrically-positioned	Promoter｜Enhancer	chr2	26945777	26945777	chr2_26722938_26723160	NA	chr2_26722790_26723341
CPHS000159059	observed	chr2	26723772	26725145	FALSE	weakly-positioned	Promoter｜Enhancer	chr2	26946640	26946640	chr2_26723940_26723985,chr2_26724029_26724260,chr2_26724260_26724340,chr2_26724318_26724520,chr2_26724560_26724749	chr2_26724202_26724602,chr2_26724979_26725379	chr2_26723836_26724965,chr2_26724965_26725818,chr2_26723341_26723836
CPHS000159060	observed	chr2	26725145	26726032	FALSE	weakly-positioned	Promoter｜Enhancer	chr2	26948013	26948013	chr2_26725220_26725450,chr2_26725520_26725555,chr2_26725560_26725779,chr2_26725700_26725991,chr2_26725980_26726180	chr2_26725453_26725853,chr2_26725990_26726390,chr2_26724979_26725379	chr2_26725818_26726260,chr2_26724965_26725818
CPHS000159061	observed	chr2	26726566	26726737	FALSE	well-positioned	Enhancer	chr2	26949434	26949434	NA	NA	chr2_26726260_26726775
CPHS000159062	observed	chr2	26728010	26728783	FALSE	weakly-positioned	CTCF｜TES｜Promoter｜Enhancer	chr2	26950878	26950878	chr2_26728307_26728500	chr2_26728248_26728648	chr2_26727992_26729024
CPHS000159063	observed	chr2	26729930	26731285	FALSE	weakly-positioned	TES｜Enhancer	chr2	26952798	26952798	chr2_26730120_26730232,chr2_26730940_26731140	chr2_26730881_26731281	chr2_26730325_26730852,chr2_26730852_26731374,chr2_26729845_26730211
CPHS000159064	observed	chr2	26731688	26732297	FALSE	weakly-positioned	TES｜Enhancer	chr2	26954556	26954556	chr2_26731854_26732043,chr2_26732204_26732422	NA	chr2_26731555_26732267
CPHS000159065	predicted	chr2	26732298	26732798	FALSE	asymmetrically-positioned	TES｜Enhancer	chr2	26955166	26955166	chr2_26732580_26732800,chr2_26732204_26732422	NA	chr2_26732318_26732827
CPHS000159066	observed	chr2	26732967	26733166	FALSE	well-positioned	TES｜Enhancer	chr2	26955835	26955835	NA	chr2_26732878_26733278	chr2_26732827_26733229
CPHS000159067	observed	chr2	26734351	26734575	FALSE	well-positioned	Enhancer	chr2	26957219	26957219	chr2_26734356_26734521	NA	chr2_26734258_26734544
CPHS000159068	observed	chr2	26734899	26735717	FALSE	weakly-positioned	CTCF｜Enhancer	chr2	26957767	26957767	chr2_26735193_26735382	chr2_26735109_26735509	chr2_26734917_26735578
CPHS000159069	observed	chr2	26735717	26736894	FALSE	weakly-positioned	CTCF｜Enhancer	chr2	26958585	26958585	chr2_26735993_26736178,chr2_26735997_26736404,chr2_26736260_26736520	chr2_26735901_26736301,chr2_26736328_26736728	chr2_26735826_26736768
CPHS000159070	observed	chr2	26737018	26737668	FALSE	weakly-positioned	Enhancer	chr2	26959886	26959886	chr2_26737220_26737520	chr2_26737307_26737707	chr2_26737050_26737730
CPHS000159071	predicted	chr2	26738669	26739169	FALSE	weakly-positioned	Promoter|Enhancer	chr2	26961537	26961537	chr2_26739140_26739300,chr2_26738500_26738800	chr2_26738514_26738914	chr2_26738912_26739209,chr2_26738291_26738912
CPHS000159072	observed	chr2	26740545	26741736	FALSE	weakly-positioned	Promoter｜Enhancer	chr2	26963413	26963413	chr2_26740921_26741104,chr2_26740980_26741340,chr2_26740460_26740800,chr2_26740529_26741061	chr2_26740776_26741176,chr2_26741388_26741788	chr2_26740716_26741145,chr2_26741145_26741716,chr2_26741716_26742877,chr2_26740301_26740716
CPHS000159073	observed	chr2	26742073	26742593	FALSE	weakly-positioned	Enhancer	chr2	26964941	26964941	chr2_26742129_26742300	chr2_26742011_26742411	chr2_26741716_26742877
CPHS000159074	observed	chr2	26743484	26744005	FALSE	weakly-positioned	Enhancer	chr2	26966352	26966352	chr2_26743620_26743840,chr2_26743977_26744160	chr2_26743504_26743904	chr2_26743680_26744395,chr2_26743447_26743680
CPHS000159075	observed	chr2	26744898	26745397	FALSE	asymmetrically-positioned	Enhancer	chr2	26967766	26967766	NA	NA	chr2_26744972_26745462,chr2_26744712_26744972
CPHS000159076	observed	chr2	26745515	26746575	TRUE	weakly-positioned	CTCF｜Enhancer	chr2	26968383	26968383	chr2_26745820_26746000	chr2_26745709_26746109	chr2_26746568_26746974,chr2_26745504_26746307
CPHS000159077	predicted	chr2	26746576	26746732	FALSE	well-positioned	Enhancer	chr2	26969444	26969444	NA	NA	chr2_26746568_26746974
CPHS000159078	observed	chr2	26746733	26747465	FALSE	weakly-positioned	Enhancer	chr2	26969601	26969601	NA	NA	chr2_26746980_26747312,chr2_26746568_26746974
CPHS000159079	observed	chr2	26749917	26750244	FALSE	asymmetrically-positioned	Promoter｜Enhancer	chr2	26972785	26972785	chr2_26750037_26750200	chr2_26749890_26750290	chr2_26749576_26750275
CPHS000159080	predicted	chr2	26750245	26750745	FALSE	weakly-positioned	Promoter｜Enhancer	chr2	26973113	26973113	chr2_26750320_26750348,chr2_26750595_26750725	chr2_26749890_26750290	chr2_26750518_26750849,chr2_26749576_26750275
CPHS000159081	observed	chr2	26752305	26753787	FALSE	weakly-positioned	Enhancer	chr2	26975173	26975173	chr2_26752400_26752495,chr2_26752760_26752940,chr2_26752960_26753083,chr2_26753512_26753625	chr2_26752643_26753043,chr2_26753243_26753643	chr2_26752532_26753141,chr2_26753141_26753669,chr2_26753669_26754354,chr2_26752026_26752530
CPHS000159082	predicted	chr2	26753788	26753912	FALSE	well-positioned	Enhancer	chr2	26976656	26976656	NA	chr2_26753898_26754298	chr2_26753669_26754354
CPHS000159083	observed	chr2	26753913	26754225	FALSE	asymmetrically-positioned	Enhancer	chr2	26976781	26976781	chr2_26754000_26754220	chr2_26753898_26754298	chr2_26753669_26754354
CPHS000159084	observed	chr2	26754901	26756007	FALSE	weakly-positioned	CTCF｜Enhancer	chr2	26977769	26977769	chr2_26754980_26755160,chr2_26755120_26755338,chr2_26755347_26755580,chr2_26755511_26755800,chr2_26756000_26756200	chr2_26755059_26755459	chr2_26755436_26755656,chr2_26755656_26756293,chr2_26754873_26755436
CPHS000159085	observed	chr2	26756325	26756951	FALSE	weakly-positioned	Enhancer	chr2	26979193	26979193	chr2_26756468_26756640	chr2_26756349_26756749	chr2_26756341_26756832,chr2_26756832_26757081
CPHS000159086	observed	chr2	26757566	26759285	FALSE	weakly-positioned	Promoter｜Enhancer	chr2	26980434	26980434	chr2_26757605_26757684,chr2_26757640_26757733,chr2_26758000_26758280,chr2_26758280_26758615,chr2_26758651_26758920,chr2_26759027_26759220	chr2_26757960_26758360,chr2_26758361_26758761,chr2_26758925_26759325	chr2_26757874_26758294,chr2_26758294_26758945,chr2_26758945_26759356,chr2_26757183_26757874
CPHS000159087	observed	chr2	26762853	26766129	TRUE	weakly-positioned	TSS｜Enhancer	chr2	26985721	26985721	chr2_26763180_26763416,chr2_26763560_26763860,chr2_26763860_26763927,chr2_26764140_26764345,chr2_26764260_26764380,chr2_26764400_26764560,chr2_26764540_26764643,chr2_26764673_26764760,chr2_26764713_26764897,chr2_26764865_26764980,chr2_26765059_26765280,chr2_26765298_26765720,chr2_26765342_26765420,chr2_26765739_26765949,chr2_26765900_26766100	chr2_26763098_26763498,chr2_26764037_26764437,chr2_26764612_26765012,chr2_26765822_26766222	chr2_26762984_26763435,chr2_26763435_26763914,chr2_26763914_26764632,chr2_26764632_26765009,chr2_26765009_26765430,chr2_26765430_26766321
CPHS000159088	observed	chr2	26767104	26767703	FALSE	weakly-positioned	Promoter｜Enhancer	chr2	26989972	26989972	chr2_26767121_26767240,chr2_26767320_26767560,chr2_26767100_26767520	chr2_26767230_26767630	chr2_26767062_26767770
CPHS000159089	observed	chr2	26767862	26768244	FALSE	weakly-positioned	Enhancer	chr2	26990730	26990730	chr2_26767920_26768140	chr2_26767822_26768222	chr2_26767811_26768507
CPHS000159090	observed	chr2	26768633	26769769	FALSE	weakly-positioned	CTCF｜Promoter｜Enhancer	chr2	26991501	26991501	chr2_26768920_26769100,chr2_26769134_26769321,chr2_26769452_26769620,chr2_26769580_26769759	chr2_26769021_26769421,chr2_26769470_26769870	chr2_26769542_26770037,chr2_26768564_26769542
CPHS000159091	observed	chr2	26770881	26771718	FALSE	weakly-positioned	CTCF｜Promoter｜Enhancer	chr2	26993749	26993749	chr2_26770965_26771220,chr2_26771160_26771340,chr2_26771360_26771540	chr2_26771237_26771637	chr2_26771332_26771823,chr2_26770705_26771332
CPHS000159092	predicted	chr2	26771719	26771877	FALSE	well-positioned	CTCF｜Promoter｜Enhancer	chr2	26994587	26994587	chr2_26771834_26772043	NA	chr2_26771823_26772332,chr2_26771332_26771823
CPHS000159093	observed	chr2	26771878	26772758	FALSE	asymmetrically-positioned	CTCF｜Promoter｜Enhancer	chr2	26994746	26994746	chr2_26772180_26772380,chr2_26772457_26772660,chr2_26772480_26772943,chr2_26771834_26772043	chr2_26772369_26772769	chr2_26772332_26772787,chr2_26771823_26772332
CPHS000159094	observed	chr2	26772758	26773142	FALSE	asymmetrically-positioned	CTCF｜Promoter｜Enhancer	chr2	26995626	26995626	chr2_26772820_26773020,chr2_26772480_26772943	chr2_26772772_26773172,chr2_26772369_26772769	chr2_26772787_26773216,chr2_26772332_26772787
CPHS000159095	predicted	chr2	26774143	26774643	FALSE	weakly-positioned	Enhancer	chr2	26997011	26997011	NA	NA	chr2_26774441_26775009,chr2_26773995_26774441
CPHS000159096	predicted	chr2	26775893	26777643	FALSE	weakly-positioned	TES｜Enhancer	chr2	26998761	26998761	chr2_26775900_26776032,chr2_26776220_26776406,chr2_26776480_26776720,chr2_26776820_26776893	chr2_26776375_26776775,chr2_26777352_26777752	chr2_26775904_26776083,chr2_26776083_26776906,chr2_26777073_26777345,chr2_26777345_26777730,chr2_26775317_26775904
CPHS000159097	observed	chr2	26777843	26779426	FALSE	weakly-positioned	TES｜Enhancer	chr2	27000711	27000711	chr2_26778160_26778420,chr2_26778562_26778753,chr2_26778700_26778900,chr2_26779287_26779360	chr2_26778631_26779031	chr2_26778420_26778758,chr2_26778758_26779076,chr2_26779110_26779556,chr2_26777816_26778420
CPHS000159098	observed	chr2	26780287	26780868	FALSE	weakly-positioned	TES｜Enhancer	chr2	27003155	27003155	chr2_26780300_26780520,chr2_26780440_26780632	chr2_26780264_26780664	chr2_26780752_26781036,chr2_26780127_26780752
CPHS000159099	observed	chr2	26782900	26783672	FALSE	weakly-positioned	Enhancer	chr2	27005768	27005768	chr2_26782960_26783340,chr2_26783160_26783340,chr2_26783220_26783660	chr2_26783046_26783446	chr2_26783409_26783683,chr2_26782897_26783409
CPHS000159100	observed	chr2	26785362	26787079	TRUE	weakly-positioned	CTCF｜TSS｜Enhancer	chr2	27008230	27008230	chr2_26785440_26785584,chr2_26785558_26785636,chr2_26785780_26786060,chr2_26786240_26786321,chr2_26786310_26786600,chr2_26786548_26786920,chr2_26786741_26786985	chr2_26785705_26786105,chr2_26786153_26786553,chr2_26785302_26785702	chr2_26786291_26786761,chr2_26786761_26787375,chr2_26785283_26786291
CPHS000159101	observed	chr2	26787194	26787374	FALSE	well-positioned	TSS｜Enhancer	chr2	27010062	27010062	chr2_26787082_26787297	NA	chr2_26786761_26787375
CPHS000159102	predicted	chr2	26788125	26788625	FALSE	weakly-positioned	TSS｜Enhancer	chr2	27010993	27010993	NA	NA	chr2_26788322_26788706,chr2_26788071_26788322
CPHS000159103	observed	chr2	26788941	26789110	FALSE	well-positioned	Promoter｜Enhancer	chr2	27011809	27011809	chr2_26788820_26789082	NA	chr2_26788765_26789170
CPHS000159104	predicted	chr2	26789111	26789611	FALSE	weakly-positioned	Promoter｜Enhancer	chr2	27011979	27011979	chr2_26789259_26789429	NA	chr2_26789170_26789541,chr2_26789541_26790211,chr2_26788765_26789170
CPHS000159105	observed	chr2	26792632	26793084	FALSE	weakly-positioned	TES｜Promoter｜Enhancer	chr2	27015500	27015500	chr2_26792820_26793040	chr2_26792734_26793134	chr2_26793064_26793471,chr2_26792512_26793064
CPHS000159106	observed	chr2	26793084	26793625	FALSE	asymmetrically-positioned	TES｜Promoter｜Enhancer	chr2	27015952	27015952	chr2_26793315_26793446	chr2_26792734_26793134	chr2_26793471_26793929,chr2_26793064_26793471
CPHS000159107	observed	chr2	26793781	26794399	FALSE	weakly-positioned	TES｜Promoter｜Enhancer	chr2	27016649	27016649	NA	NA	chr2_26793929_26794210,chr2_26794265_26794493,chr2_26793471_26793929
CPHS000159108	observed	chr2	26795184	26795385	FALSE	well-positioned	Promoter|Enhancer	chr2	27018052	27018052	NA	NA	chr2_26795193_26795661
CPHS000159109	observed	chr2	26801302	26802275	FALSE	asymmetrically-positioned	NA	chr2	27024170	27024170	chr2_26801440_26801612	chr2_26801159_26801559	chr2_26801678_26802470,chr2_26801153_26801678
CPHS000159110	observed	chr2	26804342	26804861	FALSE	asymmetrically-positioned	Enhancer	chr2	27027210	27027210	NA	NA	chr2_26804261_26804506
CPHS000159111	observed	chr2	26804952	26806066	FALSE	weakly-positioned	Enhancer	chr2	27027820	27027820	chr2_26805131_26805431,chr2_26805318_26805540,chr2_26805380_26805715,chr2_26805681_26805866	chr2_26805193_26805593,chr2_26806034_26806434	chr2_26804986_26805769,chr2_26805769_26806027,chr2_26806027_26806919
CPHS000159112	observed	chr2	26806066	26806723	FALSE	weakly-positioned	Enhancer	chr2	27028934	27028934	chr2_26806074_26806258	chr2_26806034_26806434	chr2_26806027_26806919
CPHS000159113	observed	chr2	26807694	26808475	FALSE	weakly-positioned	Promoter｜Enhancer	chr2	27030562	27030562	chr2_26807720_26807960,chr2_26807920_26808080,chr2_26808160_26808380	chr2_26808053_26808453	chr2_26807571_26808443
CPHS000159114	observed	chr2	26809272	26809645	FALSE	weakly-positioned	Enhancer	chr2	27032140	27032140	chr2_26809260_26809460	NA	chr2_26809155_26809492
CPHS000159115	observed	chr2	26809744	26810882	FALSE	weakly-positioned	Enhancer	chr2	27032612	27032612	chr2_26809960_26810240,chr2_26810282_26810462,chr2_26810420_26810496,chr2_26810700_26810820	chr2_26810181_26810581,chr2_26810631_26811031	chr2_26809856_26810193,chr2_26810193_26810812
CPHS000159116	observed	chr2	26811086	26811656	FALSE	weakly-positioned	Enhancer	chr2	27033954	27033954	chr2_26811301_26811827,chr2_26811060_26811200	NA	chr2_26811273_26811632,chr2_26811632_26811765,chr2_26811038_26811273
CPHS000159117	observed	chr2	26811813	26813031	FALSE	weakly-positioned	Enhancer	chr2	27034681	27034681	chr2_26812080_26812240,chr2_26812560_26812820,chr2_26812760_26812900,chr2_26811301_26811827	NA	chr2_26812430_26812941,chr2_26811765_26812430
CPHS000159118	predicted	chr2	26813532	26814032	FALSE	weakly-positioned	Promoter	chr2	27036400	27036400	chr2_26813300_26814060	NA	chr2_26813543_26813938
CPHS000159119	observed	chr2	26814393	26814709	FALSE	asymmetrically-positioned	Promoter	chr2	27037261	27037261	chr2_26814560_26814781	NA	chr2_26814321_26814860
CPHS000159120	observed	chr2	26815003	26815569	FALSE	weakly-positioned	Promoter	chr2	27037871	27037871	chr2_26815120_26815480	NA	chr2_26815016_26815431,chr2_26815431_26815975
CPHS000159121	observed	chr2	26816661	26817323	FALSE	asymmetrically-positioned	Enhancer	chr2	27039529	27039529	chr2_26816760_26817000,chr2_26816959_26817160,chr2_26817229_26817403	chr2_26816847_26817247	chr2_26816615_26817511
CPHS000159122	observed	chr2	26818279	26818809	FALSE	weakly-positioned	Promoter|Enhancer	chr2	27041147	27041147	chr2_26818320_26818680,chr2_26818565_26818689	NA	chr2_26818184_26818820
CPHS000159123	observed	chr2	26818809	26819336	FALSE	weakly-positioned	Enhancer	chr2	27041677	27041677	chr2_26818960_26819256	NA	chr2_26818820_26819341,chr2_26818184_26818820
CPHS000159124	observed	chr2	26820321	26820612	FALSE	asymmetrically-positioned	Enhancer	chr2	27043189	27043189	chr2_26820340_26820514	NA	chr2_26820077_26820633
CPHS000159125	observed	chr2	26821024	26821793	FALSE	asymmetrically-positioned	NA	chr2	27043892	27043892	chr2_26821044_26821201,chr2_26821411_26821516	chr2_26821317_26821717	chr2_26821325_26821796,chr2_26820859_26821325
CPHS000159126	predicted	chr2	26822794	26823794	FALSE	weakly-positioned	Enhancer	chr2	27045662	27045662	chr2_26822834_26823000,chr2_26823002_26823220	NA	chr2_26822809_26823290,chr2_26823290_26823890,chr2_26822315_26822809
CPHS000159127	observed	chr2	26827277	26827513	FALSE	well-positioned	Promoter	chr2	27050145	27050145	chr2_26827319_26827560	NA	chr2_26827206_26827494
CPHS000159128	observed	chr2	26828932	26829429	FALSE	weakly-positioned	Enhancer	chr2	27051800	27051800	chr2_26829080_26829440,chr2_26829220_26829277	NA	chr2_26829219_26829625,chr2_26828906_26829219
CPHS000159129	observed	chr2	26830968	26831416	FALSE	weakly-positioned	Enhancer	chr2	27053836	27053836	chr2_26831000_26831190,chr2_26831136_26831360,chr2_26831180_26831560	chr2_26831265_26831665	chr2_26831306_26831830,chr2_26830903_26831306
CPHS000159130	observed	chr2	26831416	26831828	FALSE	weakly-positioned	Enhancer	chr2	27054284	27054284	chr2_26831180_26831560	chr2_26831265_26831665	chr2_26831306_26831830
CPHS000159131	observed	chr2	26838561	26838968	FALSE	weakly-positioned	CTCF	chr2	27061429	27061429	chr2_26838619_26838760	NA	chr2_26838456_26839095
CPHS000159132	predicted	chr2	26839719	26840219	FALSE	weakly-positioned	NA	chr2	27062587	27062587	NA	NA	chr2_26840025_26840636,chr2_26839440_26840025
CPHS000159133	observed	chr2	26840857	26841523	FALSE	weakly-positioned	CTCF	chr2	27063725	27063725	chr2_26841061_26841220,chr2_26841377_26841485	chr2_26840908_26841308	chr2_26840636_26841586
CPHS000159134	observed	chr2	26843293	26843729	FALSE	asymmetrically-positioned	Promoter|Enhancer	chr2	27066161	27066161	chr2_26843520_26843714,chr2_26843080_26843340	NA	chr2_26843235_26843854
CPHS000159135	predicted	chr2	26844980	26845480	FALSE	weakly-positioned	Promoter|Enhancer	chr2	27067848	27067848	chr2_26845060_26845139,chr2_26845141_26845342	NA	chr2_26844907_26845503
CPHS000159136	observed	chr2	26846153	26847189	TRUE	weakly-positioned	CTCF｜TSS｜Enhancer	chr2	27069021	27069021	chr2_26846419_26846567,chr2_26846620_26846832,chr2_26846800_26847122,chr2_26846960_26847200,chr2_26847122_26847620	chr2_26846300_26846700	chr2_26846873_26847202,chr2_26846113_26846869
CPHS000159137	observed	chr2	26847333	26848264	FALSE	weakly-positioned	TSS｜Enhancer	chr2	27070201	27070201	chr2_26847680_26847926,chr2_26847846_26848100,chr2_26847122_26847620,chr2_26847324_26847600	chr2_26847867_26848267	chr2_26847202_26848311
CPHS000159138	observed	chr2	26848264	26850359	FALSE	weakly-positioned	TSS｜Enhancer	chr2	27071132	27071132	chr2_26848320_26848630,chr2_26848653_26848948,chr2_26848780_26849100,chr2_26849165_26849440,chr2_26849456_26849740,chr2_26849460_26850083,chr2_26849852_26850180,chr2_26850140_26850398,chr2_26850180_26850819	chr2_26848619_26849019,chr2_26849088_26849488,chr2_26849754_26850154,chr2_26847867_26848267	chr2_26848311_26848726,chr2_26848726_26849095,chr2_26849095_26849769,chr2_26849769_26850529,chr2_26847202_26848311
CPHS000159139	observed	chr2	26850644	26850872	FALSE	well-positioned	CTCF｜Promoter｜Enhancer	chr2	27073512	27073512	chr2_26850675_26850840,chr2_26850180_26850819	chr2_26850559_26850959	chr2_26850529_26851149
CPHS000159140	observed	chr2	26852384	26853514	FALSE	weakly-positioned	Promoter｜Enhancer	chr2	27075252	27075252	chr2_26852538_26852689,chr2_26852640_26852744,chr2_26852781_26852980,chr2_26852988_26853236	chr2_26852981_26853381	chr2_26852408_26853061,chr2_26853061_26853444,chr2_26853444_26853667,chr2_26851838_26852408
CPHS000159141	predicted	chr2	26853765	26854265	FALSE	asymmetrically-positioned	Enhancer	chr2	27076633	27076633	chr2_26853860_26854003	NA	chr2_26853678_26854138
CPHS000159142	observed	chr2	26854316	26854846	FALSE	weakly-positioned	Enhancer	chr2	27077184	27077184	chr2_26854400_26854586,chr2_26854560_26854760	chr2_26854419_26854819	chr2_26854383_26854867
CPHS000159143	observed	chr2	26855319	26855887	FALSE	asymmetrically-positioned	Promoter｜Enhancer	chr2	27078187	27078187	chr2_26855600_26855820	NA	chr2_26855443_26856000
CPHS000159144	observed	chr2	26859644	26860163	FALSE	weakly-positioned	Promoter|Enhancer	chr2	27082512	27082512	chr2_26859680_26860000	NA	chr2_26860087_26860318,chr2_26859540_26860087
CPHS000159145	predicted	chr2	26860164	26860664	FALSE	asymmetrically-positioned	Promoter|Enhancer	chr2	27083032	27083032	chr2_26860320_26860500,chr2_26860540_26860720	NA	chr2_26860318_26860833,chr2_26860087_26860318
CPHS000159146	observed	chr2	26861338	26862326	FALSE	weakly-positioned	Enhancer	chr2	27084206	27084206	chr2_26861913_26862120,chr2_26861200_26861620	chr2_26861878_26862278,chr2_26861285_26861685	chr2_26861600_26861894,chr2_26861894_26862197,chr2_26860945_26861600
CPHS000159147	observed	chr2	26862560	26863436	FALSE	weakly-positioned	Enhancer	chr2	27085428	27085428	chr2_26862360_26862740	NA	chr2_26863056_26863436,chr2_26862427_26863056
CPHS000159148	predicted	chr2	26863937	26864437	FALSE	weakly-positioned	Enhancer	chr2	27086805	27086805	chr2_26864300_26864520	NA	chr2_26864126_26864498
CPHS000159149	observed	chr2	26864616	26864960	FALSE	weakly-positioned	CTCF｜Enhancer	chr2	27087484	27087484	chr2_26864597_26864729	chr2_26864479_26864879	chr2_26864498_26865016
CPHS000159150	predicted	chr2	26867711	26868211	FALSE	weakly-positioned	Enhancer	chr2	27090579	27090579	chr2_26867920_26868070	NA	chr2_26867708_26868390
CPHS000159151	predicted	chr2	26871961	26872461	FALSE	weakly-positioned	Promoter|Enhancer	chr2	27094829	27094829	chr2_26872060_26872248,chr2_26872180_26872339	NA	chr2_26872458_26872874,chr2_26871775_26872458
CPHS000159152	predicted	chr2	26872711	26873211	FALSE	asymmetrically-positioned	Enhancer	chr2	27095579	27095579	chr2_26872940_26873100	NA	chr2_26872874_26873248,chr2_26872458_26872874
CPHS000159153	observed	chr2	26873332	26873608	FALSE	asymmetrically-positioned	Enhancer	chr2	27096200	27096200	chr2_26873430_26873593	NA	chr2_26873248_26873677
CPHS000159154	observed	chr2	26875131	26875695	FALSE	weakly-positioned	Promoter|Enhancer	chr2	27097999	27097999	chr2_26875140_26875340	NA	chr2_26875106_26875707
CPHS000159155	observed	chr2	26876218	26876336	FALSE	well-positioned	Promoter｜Enhancer	chr2	27099086	27099086	NA	NA	chr2_26876103_26876544
CPHS000159156	observed	chr2	26877310	26877670	FALSE	well-positioned	Enhancer	chr2	27100178	27100178	chr2_26877320_26877560	NA	NA
CPHS000159157	observed	chr2	26877867	26878214	FALSE	asymmetrically-positioned	Enhancer	chr2	27100735	27100735	NA	NA	chr2_26877769_26878102
CPHS000159158	observed	chr2	26878716	26879308	FALSE	weakly-positioned	Promoter｜Enhancer	chr2	27101584	27101584	chr2_26879079_26879332	NA	chr2_26878394_26879364
CPHS000159159	observed	chr2	26879584	26879920	FALSE	asymmetrically-positioned	Promoter|Enhancer	chr2	27102452	27102452	chr2_26879533_26879676	chr2_26879368_26879768	chr2_26879805_26880143,chr2_26879491_26879746
CPHS000159160	observed	chr2	26880325	26880529	FALSE	well-positioned	Promoter|Enhancer	chr2	27103193	27103193	chr2_26880437_26880640	NA	chr2_26880216_26880716
CPHS000159161	predicted	chr2	26880530	26880756	FALSE	well-positioned	Enhancer	chr2	27103398	27103398	chr2_26880437_26880640	chr2_26880679_26881079	chr2_26880716_26880956,chr2_26880216_26880716
CPHS000159162	observed	chr2	26880757	26881396	FALSE	weakly-positioned	Enhancer	chr2	27103625	27103625	chr2_26880758_26880986,chr2_26881010_26881144	chr2_26880679_26881079	chr2_26880960_26881352,chr2_26881354_26881678,chr2_26880716_26880956
CPHS000159163	predicted	chr2	26882147	26882647	FALSE	asymmetrically-positioned	Promoter|Enhancer	chr2	27105015	27105015	chr2_26882320_26882520,chr2_26882520_26882575	NA	chr2_26882227_26882696
CPHS000159164	observed	chr2	26883949	26884766	FALSE	weakly-positioned	Promoter｜Enhancer	chr2	27106817	27106817	chr2_26884012_26884213,chr2_26884540_26884760	chr2_26884373_26884773,chr2_26883926_26884326	chr2_26884339_26884963,chr2_26883816_26884339
CPHS000159165	observed	chr2	26885265	26885852	FALSE	weakly-positioned	Promoter｜Enhancer	chr2	27108133	27108133	chr2_26885420_26885621,chr2_26885747_26885876	NA	chr2_26885511_26885851,chr2_26884963_26885266
CPHS000159166	observed	chr2	26885852	26886438	FALSE	weakly-positioned	Promoter｜Enhancer	chr2	27108720	27108720	chr2_26885885_26886097,chr2_26886040_26886240,chr2_26885747_26885876	NA	chr2_26885866_26886348,chr2_26886348_26886683
CPHS000159167	observed	chr2	26886754	26888136	FALSE	weakly-positioned	Promoter｜Enhancer	chr2	27109622	27109622	chr2_26887200_26887497,chr2_26887480_26887640,chr2_26887660_26887720,chr2_26887979_26888127,chr2_26886732_26887120	chr2_26886756_26887156,chr2_26887240_26887640	chr2_26887709_26888330,chr2_26886728_26887709
CPHS000159168	predicted	chr2	26888887	26889387	FALSE	weakly-positioned	Enhancer	chr2	27111755	27111755	chr2_26889000_26889180	NA	chr2_26888747_26889252
CPHS000159169	predicted	chr2	26889637	26890137	FALSE	weakly-positioned	Enhancer	chr2	27112505	27112505	chr2_26889895_26890000,chr2_26889617_26889679	NA	chr2_26889800_26890238
CPHS000159170	observed	chr2	26890359	26891076	FALSE	weakly-positioned	Enhancer	chr2	27113227	27113227	chr2_26890400_26890620,chr2_26890640_26890911,chr2_26890980_26891079	NA	chr2_26890631_26891277,chr2_26890299_26890631
CPHS000159171	predicted	chr2	26891327	26891827	FALSE	asymmetrically-positioned	Enhancer	chr2	27114195	27114195	chr2_26891420_26891612,chr2_26891520_26891704	NA	NA
CPHS000159172	observed	chr2	26892365	26892532	FALSE	well-positioned	Promoter｜Enhancer	chr2	27115233	27115233	chr2_26892229_26892500	NA	chr2_26891968_26892657
CPHS000159173	observed	chr2	26892760	26893744	FALSE	weakly-positioned	Enhancer	chr2	27115628	27115628	chr2_26892911_26893150,chr2_26893020_26893240,chr2_26893160_26893500	chr2_26893126_26893526	chr2_26893483_26893945,chr2_26892657_26893483
CPHS000159174	observed	chr2	26894250	26894583	FALSE	asymmetrically-positioned	Promoter|Enhancer	chr2	27117118	27117118	chr2_26894285_26894407	NA	chr2_26894286_26894559,chr2_26894559_26894740
CPHS000159175	observed	chr2	26897828	26898165	FALSE	asymmetrically-positioned	Promoter|Enhancer	chr2	27120696	27120696	chr2_26897920_26898100,chr2_26898020_26898280	chr2_26897821_26898221	chr2_26897814_26898215
CPHS000159176	observed	chr2	26898165	26899067	FALSE	weakly-positioned	Promoter|Enhancer	chr2	27121033	27121033	chr2_26898253_26898403,chr2_26898460_26898600,chr2_26898511_26898780,chr2_26898780_26898984,chr2_26898020_26898280	chr2_26898644_26899044,chr2_26897821_26898221	chr2_26898332_26899054,chr2_26897814_26898215
CPHS000159177	observed	chr2	26899439	26899858	FALSE	weakly-positioned	Promoter|Enhancer	chr2	27122307	27122307	chr2_26899800_26900000	NA	chr2_26899162_26899997
CPHS000159178	observed	chr2	26900422	26902421	FALSE	weakly-positioned	Promoter｜Enhancer	chr2	27123290	27123290	chr2_26900480_26900680,chr2_26900620_26900695,chr2_26900840_26901100,chr2_26901120_26901360,chr2_26901420_26901800,chr2_26901738_26901960,chr2_26901991_26902200	chr2_26900889_26901289,chr2_26901683_26902083,chr2_26900299_26900699	chr2_26900749_26901348,chr2_26901348_26901693,chr2_26901693_26902513,chr2_26900153_26900749
CPHS000159179	predicted	chr2	26902672	26903172	FALSE	weakly-positioned	Enhancer	chr2	27125540	27125540	NA	NA	NA
CPHS000159180	observed	chr2	26903767	26904345	FALSE	weakly-positioned	Promoter｜Enhancer	chr2	27126635	27126635	chr2_26904200_26904360	chr2_26903852_26904252	chr2_26903630_26904491
CPHS000159181	observed	chr2	26904702	26905490	FALSE	weakly-positioned	Promoter｜Enhancer	chr2	27127570	27127570	chr2_26904807_26904920,chr2_26904940_26905177,chr2_26904540_26904780	NA	chr2_26904744_26905314,chr2_26905314_26905746
CPHS000159182	observed	chr2	26905490	26906198	FALSE	weakly-positioned	Promoter｜Enhancer	chr2	27128358	27128358	chr2_26905549_26905780,chr2_26905880_26906100	chr2_26905808_26906208	chr2_26905746_26906183,chr2_26905314_26905746
CPHS000159183	predicted	chr2	26906449	26906949	FALSE	weakly-positioned	Enhancer	chr2	27129317	27129317	chr2_26906449_26906583,chr2_26906860_26906980	NA	chr2_26906412_26906769
CPHS000159184	observed	chr2	26907396	26908023	FALSE	weakly-positioned	Enhancer	chr2	27130264	27130264	chr2_26907540_26907800,chr2_26907871_26908055	NA	chr2_26907429_26907831,chr2_26907831_26908107
CPHS000159185	observed	chr2	26909029	26909333	FALSE	asymmetrically-positioned	Promoter｜Enhancer	chr2	27131897	27131897	chr2_26909081_26909194,chr2_26909003_26909140	NA	chr2_26908931_26909443
CPHS000159186	observed	chr2	26910131	26910344	FALSE	well-positioned	Enhancer	chr2	27132999	27132999	NA	NA	chr2_26910208_26910581,chr2_26909856_26910208
CPHS000159187	observed	chr2	26911820	26913086	FALSE	weakly-positioned	Promoter｜Enhancer	chr2	27134688	27134688	chr2_26912040_26912344,chr2_26912540_26912746,chr2_26912680_26912869,chr2_26912978_26913040,chr2_26911790_26911883	chr2_26911842_26912242,chr2_26912434_26912834,chr2_26913003_26913403	chr2_26911851_26912384,chr2_26912384_26913007,chr2_26913007_26913311,chr2_26911561_26911851
CPHS000159188	predicted	chr2	26913087	26913498	FALSE	weakly-positioned	Promoter｜Enhancer	chr2	27135955	27135955	chr2_26913104_26913340,chr2_26913350_26913414,chr2_26913424_26913659	chr2_26913003_26913403	chr2_26913311_26914069,chr2_26913007_26913311
CPHS000159189	observed	chr2	26913499	26913925	FALSE	asymmetrically-positioned	Promoter｜Enhancer	chr2	27136367	27136367	chr2_26913706_26913902,chr2_26913424_26913659	chr2_26913574_26913974	chr2_26913311_26914069
CPHS000159190	observed	chr2	26913925	26914726	FALSE	weakly-positioned	Promoter｜Enhancer	chr2	27136793	27136793	chr2_26913960_26914160,chr2_26914161_26914220,chr2_26914260_26914620,chr2_26914540_26914860,chr2_26914720_26915340	chr2_26914276_26914676,chr2_26913574_26913974	chr2_26914069_26914904,chr2_26913311_26914069
CPHS000159191	observed	chr2	26914726	26915548	FALSE	weakly-positioned	Promoter｜Enhancer	chr2	27137594	27137594	chr2_26915540_26915816,chr2_26914540_26914860,chr2_26914720_26915340	NA	chr2_26915105_26915763,chr2_26914069_26914904
CPHS000159192	observed	chr2	26916089	26916748	FALSE	weakly-positioned	Promoter|Enhancer	chr2	27138957	27138957	chr2_26916273_26916460,chr2_26916676_26916765,chr2_26916080_26916320	NA	chr2_26916644_26916831,chr2_26916000_26916595
CPHS000159193	predicted	chr2	26918499	26918999	FALSE	asymmetrically-positioned	Enhancer	chr2	27141367	27141367	NA	NA	chr2_26918950_26919265,chr2_26918418_26918950
CPHS000159194	observed	chr2	26919757	26919971	FALSE	asymmetrically-positioned	Promoter|Enhancer	chr2	27142625	27142625	chr2_26919760_26919940	NA	chr2_26919729_26920073
CPHS000159195	observed	chr2	26921298	26921925	FALSE	weakly-positioned	Enhancer	chr2	27144166	27144166	chr2_26921448_26921780,chr2_26921840_26922257,chr2_26921860_26922380	chr2_26921477_26921877	chr2_26921905_26921986,chr2_26921159_26921884
CPHS000159196	observed	chr2	26921984	26923394	TRUE	weakly-positioned	CTCF｜Enhancer	chr2	27144852	27144852	chr2_26922522_26922700,chr2_26922640_26922800,chr2_26922797_26922972,chr2_26923140_26923187,chr2_26923231_26923280,chr2_26921840_26922257,chr2_26921860_26922380	chr2_26922702_26923102	chr2_26921986_26922413,chr2_26922413_26923404,chr2_26921905_26921986
CPHS000159197	observed	chr2	26924608	26926188	FALSE	weakly-positioned	Enhancer	chr2	27147476	27147476	chr2_26924720_26925120,chr2_26925180_26925260,chr2_26925288_26925361,chr2_26925400_26925600,chr2_26925501_26925750,chr2_26925920_26926104,chr2_26926120_26926420,chr2_26924540_26924684	chr2_26925269_26925669	chr2_26925176_26926107,chr2_26926158_26926488,chr2_26924381_26925176
CPHS000159198	predicted	chr2	26926939	26927439	FALSE	weakly-positioned	NA	chr2	27149807	27149807	chr2_26927060_26927540	NA	chr2_26926891_26927472
CPHS000159199	predicted	chr2	26929939	26930439	FALSE	weakly-positioned	Enhancer	chr2	27152807	27152807	chr2_26930320_26930640,chr2_26929780_26930220	NA	chr2_26930406_26930655,chr2_26929912_26930330
CPHS000159200	observed	chr2	26932231	26932897	FALSE	weakly-positioned	Enhancer	chr2	27155099	27155099	chr2_26932260_26932580,chr2_26932425_26932556,chr2_26932620_26932702	chr2_26932282_26932682	chr2_26932506_26933008,chr2_26931976_26932506
CPHS000159201	observed	chr2	26932897	26933570	FALSE	weakly-positioned	Enhancer	chr2	27155765	27155765	chr2_26933020_26933640,chr2_26933029_26933260,chr2_26933300_26933811,chr2_26933482_26933760	chr2_26933369_26933769	chr2_26933008_26933573,chr2_26932506_26933008
CPHS000159202	observed	chr2	26933676	26934506	FALSE	weakly-positioned	Enhancer	chr2	27156544	27156544	chr2_26933740_26934008,chr2_26934000_26934500,chr2_26934197_26934539,chr2_26934500_26934791,chr2_26933300_26933811,chr2_26933482_26933760	chr2_26933839_26934239,chr2_26933369_26933769	chr2_26933801_26934116,chr2_26934116_26934405,chr2_26934405_26934686,chr2_26933573_26933801
CPHS000159203	observed	chr2	26934506	26934851	FALSE	asymmetrically-positioned	Enhancer	chr2	27157374	27157374	chr2_26934760_26935120,chr2_26934197_26934539,chr2_26934500_26934791	chr2_26934804_26935204	chr2_26934686_26934913,chr2_26934405_26934686
CPHS000159204	observed	chr2	26935871	26936690	FALSE	weakly-positioned	TSS｜Enhancer	chr2	27158739	27158739	chr2_26936020_26936127,chr2_26936140_26936444,chr2_26936217_26936640,chr2_26935760_26936020	NA	chr2_26936208_26936468,chr2_26936468_26936684,chr2_26935840_26936188
CPHS000159205	observed	chr2	26938357	26938949	FALSE	weakly-positioned	TSS｜Enhancer	chr2	27161225	27161225	chr2_26938480_26938680,chr2_26938640_26938837,chr2_26938850_26938900	NA	chr2_26938268_26939155
CPHS000159206	observed	chr2	26939395	26939581	FALSE	well-positioned	TSS	chr2	27162263	27162263	chr2_26939140_26939440	NA	NA
CPHS000159207	observed	chr2	26941430	26941903	FALSE	weakly-positioned	Promoter｜Enhancer	chr2	27164298	27164298	chr2_26941580_26941768	NA	chr2_26941362_26942082
CPHS000159208	observed	chr2	26942393	26943778	FALSE	weakly-positioned	CTCF｜Promoter｜Enhancer	chr2	27165261	27165261	chr2_26942496_26942561,chr2_26942586_26942680,chr2_26942680_26942860,chr2_26942980_26943254,chr2_26943260_26943520	chr2_26942576_26942976	chr2_26942409_26943446,chr2_26943446_26943802,chr2_26942082_26942403
CPHS000159209	observed	chr2	26943820	26944056	FALSE	well-positioned	Promoter｜Enhancer	chr2	27166688	27166688	chr2_26943860_26944040	NA	chr2_26943802_26944173
CPHS000159210	observed	chr2	26945561	26948325	FALSE	weakly-positioned	TES｜Promoter｜Enhancer	chr2	27168429	27168429	chr2_26946252_26946418,chr2_26946360_26946680,chr2_26947040_26947085,chr2_26947280_26947464,chr2_26947574_26947761,chr2_26947719_26947940,chr2_26948034_26948200	chr2_26946395_26946795,chr2_26947196_26947596,chr2_26947871_26948271	chr2_26945941_26946315,chr2_26946315_26946730,chr2_26946731_26947135,chr2_26947135_26947872,chr2_26947872_26948400,chr2_26945359_26945941
CPHS000159211	observed	chr2	26949428	26949688	FALSE	well-positioned	TES	chr2	27172296	27172296	NA	NA	chr2_26949269_26949868
CPHS000159212	predicted	chr2	26949939	26950439	FALSE	weakly-positioned	TES	chr2	27172807	27172807	chr2_26950335_26950540	chr2_26950295_26950695,chr2_26949748_26950148	chr2_26949871_26950438
CPHS000159213	observed	chr2	26951218	26952157	FALSE	weakly-positioned	Enhancer	chr2	27174086	27174086	chr2_26951340_26951540,chr2_26951839_26951998,chr2_26952133_26952386	chr2_26951580_26951980,chr2_26951094_26951494	chr2_26951643_26952111,chr2_26952111_26952339
CPHS000159214	predicted	chr2	26952158	26952340	FALSE	well-positioned	Enhancer	chr2	27175026	27175026	chr2_26952133_26952386	NA	chr2_26952339_26952753,chr2_26952111_26952339
CPHS000159215	observed	chr2	26952341	26952685	FALSE	asymmetrically-positioned	Enhancer	chr2	27175209	27175209	chr2_26952480_26952660,chr2_26952133_26952386	NA	chr2_26952339_26952753
CPHS000159216	predicted	chr2	26953936	26954436	FALSE	weakly-positioned	NA	chr2	27176804	27176804	NA	NA	chr2_26953999_26954596
CPHS000159217	observed	chr2	26955704	26955934	FALSE	well-positioned	Promoter｜Enhancer	chr2	27178572	27178572	NA	NA	chr2_26955882_26956217,chr2_26955408_26955882
CPHS000159218	observed	chr2	26957574	26958039	FALSE	weakly-positioned	Promoter｜Enhancer	chr2	27180442	27180442	chr2_26957620_26957820,chr2_26958025_26958100	chr2_26957529_26957929	chr2_26957101_26958252
CPHS000159219	observed	chr2	26959330	26959657	FALSE	asymmetrically-positioned	Enhancer	chr2	27182198	27182198	chr2_26959400_26959600	chr2_26959301_26959701	chr2_26959247_26959843
CPHS000159220	observed	chr2	26960621	26962448	TRUE	weakly-positioned	Promoter｜Enhancer	chr2	27183489	27183489	chr2_26961320_26961356,chr2_26961600_26961920,chr2_26961818_26962000,chr2_26961998_26962056	chr2_26961052_26961452,chr2_26961730_26962130	chr2_26961057_26961416,chr2_26961416_26962323,chr2_26962387_26962627,chr2_26960530_26961057
CPHS000159221	observed	chr2	26964472	26964992	FALSE	weakly-positioned	Enhancer	chr2	27187340	27187340	chr2_26964587_26964727,chr2_26964840_26965161,chr2_26964260_26964480	chr2_26964921_26965321,chr2_26964464_26964864	chr2_26964870_26965286,chr2_26964422_26964867
CPHS000159222	observed	chr2	26967927	26968517	FALSE	weakly-positioned	Promoter｜Enhancer	chr2	27190795	27190795	chr2_26967980_26968185,chr2_26968160_26968436	chr2_26968054_26968454	chr2_26967710_26968602
CPHS000159223	observed	chr2	26969220	26969695	FALSE	weakly-positioned	TSS｜Enhancer	chr2	27192088	27192088	chr2_26969200_26969440	chr2_26969148_26969548	chr2_26969507_26969827,chr2_26968982_26969507
CPHS000159224	predicted	chr2	26969696	26970012	FALSE	asymmetrically-positioned	TSS｜Enhancer	chr2	27192564	27192564	NA	NA	chr2_26969507_26969827
CPHS000159225	observed	chr2	26970013	26972182	TRUE	weakly-positioned	TSS｜Enhancer	chr2	27192881	27192881	chr2_26970316_26970680,chr2_26970705_26970936,chr2_26970820_26970932,chr2_26971080_26971580,chr2_26971757_26971940,chr2_26972000_26972200,chr2_26972160_26972300	chr2_26970328_26970728,chr2_26971134_26971534,chr2_26972158_26972558	chr2_26970099_26970674,chr2_26970674_26971022,chr2_26971022_26971884,chr2_26971884_26972252
CPHS000159226	observed	chr2	26972215	26972764	FALSE	weakly-positioned	TSS｜Enhancer	chr2	27195083	27195083	chr2_26972280_26972460,chr2_26972490_26972720,chr2_26972160_26972300	chr2_26972158_26972558	chr2_26972252_26972946,chr2_26971884_26972252
CPHS000159227	predicted	chr2	26973015	26974265	FALSE	weakly-positioned	Promoter｜Enhancer	chr2	27195883	27195883	chr2_26973160_26973520,chr2_26974078_26974226	NA	chr2_26973368_26973762,chr2_26973762_26974115,chr2_26974225_26974864,chr2_26972946_26973202
CPHS000159228	observed	chr2	26974433	26974683	FALSE	well-positioned	Promoter｜Enhancer	chr2	27197301	27197301	chr2_26974440_26974620	chr2_26974325_26974725	chr2_26974225_26974864
CPHS000159229	observed	chr2	26975067	26975414	FALSE	asymmetrically-positioned	Promoter｜Enhancer	chr2	27197935	27197935	chr2_26975160_26975228,chr2_26975220_26975380	NA	chr2_26974864_26975519
CPHS000159230	observed	chr2	26975686	26975932	FALSE	well-positioned	Promoter｜Enhancer	chr2	27198554	27198554	chr2_26975774_26975940	NA	chr2_26975519_26975939
CPHS000159231	observed	chr2	26976054	26976823	FALSE	weakly-positioned	Promoter｜Enhancer	chr2	27198922	27198922	chr2_26976320_26976540,chr2_26976020_26976197	chr2_26976230_26976630	chr2_26976794_26977092,chr2_26975974_26976739
CPHS000159232	observed	chr2	26977120	26977392	FALSE	well-positioned	Enhancer	chr2	27199988	27199988	chr2_26977100_26977300	NA	chr2_26977092_26977360
CPHS000159233	observed	chr2	26977533	26978673	FALSE	weakly-positioned	Enhancer	chr2	27200401	27200401	chr2_26977674_26977740,chr2_26977860_26978080,chr2_26978099_26978360,chr2_26978266_26978478	chr2_26977564_26977964,chr2_26978144_26978544	chr2_26977786_26977999,chr2_26977999_26978853,chr2_26977396_26977786
CPHS000159234	observed	chr2	26979471	26980193	FALSE	weakly-positioned	Enhancer	chr2	27202339	27202339	chr2_26979873_26980060	chr2_26979746_26980146	chr2_26979615_26980399
CPHS000159235	observed	chr2	26981252	26981428	FALSE	well-positioned	Enhancer	chr2	27204120	27204120	chr2_26981064_26981281	chr2_26980957_26981357	chr2_26981055_26981472
CPHS000159236	observed	chr2	26981688	26982905	FALSE	weakly-positioned	CTCF｜Enhancer	chr2	27204556	27204556	chr2_26981708_26981856,chr2_26982440_26982605	chr2_26981914_26982314,chr2_26982340_26982740	chr2_26981943_26982927,chr2_26981548_26981943
CPHS000159237	observed	chr2	26983828	26984131	FALSE	well-positioned	Enhancer	chr2	27206696	27206696	NA	chr2_26983778_26984178	NA
CPHS000159238	observed	chr2	26985838	26986199	FALSE	weakly-positioned	Enhancer	chr2	27208706	27208706	chr2_26985900_26986180,chr2_26986180_26986380	chr2_26985781_26986181	chr2_26985859_26986153,chr2_26986153_26986487
CPHS000159239	observed	chr2	26986622	26987057	FALSE	weakly-positioned	Enhancer	chr2	27209490	27209490	chr2_26986708_26986878	chr2_26986582_26986982	chr2_26986597_26987056
CPHS000159240	observed	chr2	26988004	26988420	FALSE	weakly-positioned	Enhancer	chr2	27210872	27210872	chr2_26988400_26988640,chr2_26987800_26988080,chr2_26987880_26988760	chr2_26988031_26988431,chr2_26987612_26988012	chr2_26988066_26988352,chr2_26988352_26989020
CPHS000159241	observed	chr2	26988420	26989132	FALSE	weakly-positioned	Promoter｜Enhancer	chr2	27211288	27211288	chr2_26988538_26988740,chr2_26989020_26989091,chr2_26987880_26988760,chr2_26988400_26988640	chr2_26988460_26988860,chr2_26989103_26989503,chr2_26988031_26988431	chr2_26989020_26989739,chr2_26988352_26989020
CPHS000159242	observed	chr2	26989132	26990400	FALSE	weakly-positioned	Promoter｜Enhancer	chr2	27212000	27212000	chr2_26989220_26989452,chr2_26989780_26989881	chr2_26989103_26989503	chr2_26989946_26990304,chr2_26989020_26989739
CPHS000159243	observed	chr2	26991164	26991616	FALSE	weakly-positioned	Enhancer	chr2	27214032	27214032	chr2_26991260_26991460	chr2_26991200_26991600	chr2_26991175_26991611,chr2_26991611_26992136
CPHS000159244	observed	chr2	26991616	26992271	FALSE	asymmetrically-positioned	Enhancer	chr2	27214484	27214484	chr2_26991840_26991996	chr2_26991733_26992133	chr2_26991611_26992136
CPHS000159245	observed	chr2	26993904	26994152	FALSE	well-positioned	Enhancer	chr2	27216772	27216772	chr2_26993940_26994102	NA	chr2_26993465_26994344
CPHS000159246	observed	chr2	26994213	26994575	FALSE	asymmetrically-positioned	Enhancer	chr2	27217081	27217081	chr2_26994298_26994494	NA	chr2_26994364_26994778,chr2_26993465_26994344
CPHS000159247	observed	chr2	26994844	26995470	FALSE	weakly-positioned	NA	chr2	27217712	27217712	NA	NA	chr2_26995053_26995452
CPHS000159248	observed	chr2	26997421	26998035	FALSE	asymmetrically-positioned	Enhancer	chr2	27220289	27220289	chr2_26997500_26997720	chr2_26997417_26997817	chr2_26997811_26998168,chr2_26997420_26997811
CPHS000159249	observed	chr2	27000174	27000852	FALSE	weakly-positioned	TSS｜Enhancer	chr2	27223042	27223042	chr2_27000290_27000497	chr2_27000215_27000615	chr2_27000581_27000923,chr2_27000126_27000581
CPHS000159250	observed	chr2	27001051	27001564	FALSE	weakly-positioned	TSS｜Enhancer	chr2	27223919	27223919	chr2_27001120_27001340	NA	chr2_27001459_27002452
CPHS000159251	observed	chr2	27001738	27002348	FALSE	asymmetrically-positioned	TSS｜Enhancer	chr2	27224606	27224606	chr2_27001946_27002131,chr2_27002062_27002271	chr2_27001849_27002249	chr2_27001459_27002452
CPHS000159252	observed	chr2	27002491	27003771	FALSE	weakly-positioned	TSS｜Enhancer	chr2	27225359	27225359	chr2_27003080_27003304	chr2_27003027_27003427	chr2_27002556_27002940,chr2_27002940_27003418,chr2_27003418_27003710,chr2_27003710_27004331
CPHS000159253	observed	chr2	27003771	27004381	FALSE	weakly-positioned	TSS｜Enhancer	chr2	27226639	27226639	chr2_27003960_27004140,chr2_27004360_27004600	chr2_27003839_27004239	chr2_27004331_27004738,chr2_27003710_27004331
CPHS000159254	observed	chr2	27006511	27007231	FALSE	weakly-positioned	Promoter｜Enhancer	chr2	27229379	27229379	chr2_27006580_27006800,chr2_27006860_27007072,chr2_27007100_27007200,chr2_27007191_27007480	chr2_27006777_27007177	chr2_27006413_27007240
CPHS000159255	observed	chr2	27007231	27008021	FALSE	weakly-positioned	Promoter｜Enhancer	chr2	27230099	27230099	chr2_27007500_27007720,chr2_27007780_27008000,chr2_27007191_27007480	chr2_27007434_27007834	chr2_27007240_27008446,chr2_27006413_27007240
CPHS000159256	observed	chr2	27008593	27009534	FALSE	weakly-positioned	Enhancer	chr2	27231461	27231461	chr2_27009188_27009380	NA	chr2_27009104_27009544,chr2_27008554_27009036
CPHS000159257	observed	chr2	27009534	27010111	FALSE	weakly-positioned	Promoter｜Enhancer	chr2	27232402	27232402	NA	NA	chr2_27009544_27010086,chr2_27010086_27010579,chr2_27009104_27009544
CPHS000159258	observed	chr2	27010428	27011616	FALSE	weakly-positioned	Promoter｜Enhancer	chr2	27233296	27233296	chr2_27010860_27011100,chr2_27010278_27010440	chr2_27010712_27011112,chr2_27010148_27010548	chr2_27010593_27011652,chr2_27010086_27010579
CPHS000159259	observed	chr2	27012224	27012458	FALSE	well-positioned	TSS｜Enhancer	chr2	27235092	27235092	NA	NA	chr2_27012393_27012861
CPHS000159260	predicted	chr2	27012459	27012891	FALSE	asymmetrically-positioned	TSS｜Enhancer	chr2	27235327	27235327	NA	chr2_27012854_27013254	chr2_27012393_27012861
CPHS000159261	observed	chr2	27012892	27013273	FALSE	weakly-positioned	TSS｜Enhancer	chr2	27235760	27235760	chr2_27012978_27013280	chr2_27012854_27013254	chr2_27012898_27013674
CPHS000159262	observed	chr2	27014472	27014658	FALSE	well-positioned	TSS｜Enhancer	chr2	27237340	27237340	chr2_27014460_27014740	chr2_27014457_27014857	chr2_27014255_27014717
CPHS000159263	observed	chr2	27014687	27015673	FALSE	weakly-positioned	TSS｜Enhancer	chr2	27237555	27237555	chr2_27014900_27015120,chr2_27015120_27015340,chr2_27015360_27015443,chr2_27014460_27014740	chr2_27014972_27015372,chr2_27014457_27014857	chr2_27014717_27015029,chr2_27015029_27015630,chr2_27015642_27016420,chr2_27014255_27014717
CPHS000159264	observed	chr2	27015673	27016578	FALSE	weakly-positioned	TSS｜Enhancer	chr2	27238541	27238541	chr2_27015920_27016141	chr2_27015811_27016211	chr2_27016455_27017442,chr2_27015642_27016420
CPHS000159265	observed	chr2	27016578	27017517	FALSE	weakly-positioned	CTCF｜TSS｜Enhancer	chr2	27239446	27239446	chr2_27016940_27017101,chr2_27017286_27017500	chr2_27016854_27017254,chr2_27017483_27017883	chr2_27017444_27017655,chr2_27016455_27017442
CPHS000159266	observed	chr2	27018125	27018536	FALSE	weakly-positioned	Enhancer	chr2	27240993	27240993	chr2_27018220_27018440	chr2_27018140_27018540	chr2_27018054_27018597
CPHS000159267	observed	chr2	27019498	27021003	FALSE	weakly-positioned	Promoter｜Enhancer	chr2	27242366	27242366	chr2_27019560_27019840,chr2_27019880_27020270,chr2_27020260_27020349,chr2_27020440_27020646,chr2_27020620_27020880,chr2_27019460_27019620	chr2_27019871_27020271,chr2_27020369_27020769	chr2_27019735_27020267,chr2_27020267_27021011,chr2_27019419_27019735
CPHS000159268	observed	chr2	27021085	27022241	FALSE	weakly-positioned	Promoter｜Enhancer	chr2	27243953	27243953	chr2_27021160_27021580,chr2_27021360_27021801,chr2_27021760_27021980,chr2_27022123_27022400,chr2_27021017_27021220	chr2_27021497_27021897	chr2_27022099_27022452,chr2_27021011_27022099
CPHS000159269	predicted	chr2	27022492	27022992	FALSE	asymmetrically-positioned	Enhancer	chr2	27245360	27245360	chr2_27022760_27022941,chr2_27022860_27023060	NA	chr2_27022532_27023137
CPHS000159270	predicted	chr2	27023492	27023992	FALSE	weakly-positioned	Promoter｜Enhancer	chr2	27246360	27246360	chr2_27023765_27024080,chr2_27023344_27023720	NA	chr2_27023642_27024094,chr2_27023137_27023642
CPHS000159271	observed	chr2	27024154	27024685	FALSE	weakly-positioned	CTCF｜Promoter	chr2	27247022	27247022	chr2_27024340_27024520	chr2_27024246_27024646	chr2_27024618_27024803,chr2_27024125_27024618
CPHS000159272	observed	chr2	27024685	27025312	FALSE	weakly-positioned	CTCF｜Promoter	chr2	27247553	27247553	chr2_27024989_27025178	chr2_27025149_27025549	chr2_27024803_27025307,chr2_27025307_27025872,chr2_27024618_27024803
CPHS000159273	observed	chr2	27025962	27026994	FALSE	weakly-positioned	TES｜Promoter｜Enhancer	chr2	27248830	27248830	chr2_27026047_27026120,chr2_27026160_27026320,chr2_27026317_27026499,chr2_27026540_27026780,chr2_27026700_27026879	chr2_27026474_27026874,chr2_27025943_27026343	chr2_27026222_27026825,chr2_27026825_27027111,chr2_27025872_27026222
CPHS000159274	observed	chr2	27026994	27028022	FALSE	weakly-positioned	TES｜Promoter｜Enhancer	chr2	27249862	27249862	chr2_27027120_27027760,chr2_27027467_27027680,chr2_27027760_27027860,chr2_27027900_27028105	chr2_27027336_27027736	chr2_27027111_27027729,chr2_27027729_27028058,chr2_27026825_27027111
CPHS000159275	observed	chr2	27029107	27029385	FALSE	asymmetrically-positioned	Enhancer	chr2	27251975	27251975	chr2_27029180_27029360,chr2_27029277_27029520,chr2_27029042_27029239	chr2_27029033_27029433	chr2_27028987_27029891
CPHS000159276	observed	chr2	27032071	27034155	TRUE	weakly-positioned	TSS｜Enhancer	chr2	27254939	27254939	chr2_27032302_27032467,chr2_27032480_27032560,chr2_27032598_27032718,chr2_27032800_27033000,chr2_27033080_27033273,chr2_27033409_27033659,chr2_27033640_27033831,chr2_27033680_27034140,chr2_27033978_27034218,chr2_27031780_27032100,chr2_27031960_27032220	chr2_27032292_27032692,chr2_27032718_27033118,chr2_27033199_27033599	chr2_27032489_27033529,chr2_27033529_27033805,chr2_27033805_27034174,chr2_27031872_27032489
CPHS000159277	predicted	chr2	27035656	27036156	FALSE	weakly-positioned	TSS｜Enhancer	chr2	27258524	27258524	NA	NA	chr2_27035794_27036183,chr2_27035346_27035794
CPHS000159278	predicted	chr2	27037156	27037906	FALSE	weakly-positioned	TSS｜Enhancer	chr2	27260024	27260024	NA	NA	chr2_27037312_27037815,chr2_27036944_27037312
CPHS000159279	observed	chr2	27038073	27038646	FALSE	weakly-positioned	TSS｜Enhancer	chr2	27260941	27260941	NA	NA	chr2_27038635_27039317,chr2_27037908_27038635
CPHS000159280	predicted	chr2	27038647	27038759	FALSE	well-positioned	TSS｜Enhancer	chr2	27261515	27261515	chr2_27038709_27038956	NA	chr2_27038635_27039317
CPHS000159281	observed	chr2	27038760	27039422	FALSE	weakly-positioned	TSS｜Enhancer	chr2	27261628	27261628	chr2_27039114_27039311,chr2_27038709_27038956	chr2_27039002_27039402	chr2_27038635_27039317
CPHS000159282	observed	chr2	27039431	27039867	FALSE	weakly-positioned	TSS｜Enhancer	chr2	27262299	27262299	NA	chr2_27039851_27040251	chr2_27039424_27039891
CPHS000159283	observed	chr2	27039959	27041447	FALSE	weakly-positioned	TSS｜Enhancer	chr2	27262827	27262827	chr2_27040400_27040600	chr2_27040285_27040685,chr2_27039851_27040251	chr2_27040261_27040898,chr2_27040898_27041240,chr2_27041240_27041663,chr2_27039891_27040261
CPHS000159284	observed	chr2	27041447	27042102	FALSE	weakly-positioned	TSS｜Enhancer	chr2	27264315	27264315	chr2_27041828_27042043	chr2_27042011_27042411	chr2_27041663_27042052,chr2_27042052_27042786,chr2_27041240_27041663
CPHS000159285	observed	chr2	27042102	27042758	FALSE	weakly-positioned	TSS｜Enhancer	chr2	27264970	27264970	chr2_27042140_27042360,chr2_27042207_27042520,chr2_27042383_27042563,chr2_27042588_27042620	chr2_27042458_27042858,chr2_27042011_27042411	chr2_27042052_27042786
CPHS000159286	observed	chr2	27042758	27043661	FALSE	weakly-positioned	TSS｜Enhancer	chr2	27265626	27265626	chr2_27043104_27043330	chr2_27042890_27043290,chr2_27042458_27042858	chr2_27042786_27043368,chr2_27043368_27043923,chr2_27042052_27042786
CPHS000159287	observed	chr2	27043775	27044158	FALSE	asymmetrically-positioned	TSS｜Enhancer	chr2	27266643	27266643	NA	NA	chr2_27043923_27044244,chr2_27043368_27043923
CPHS000159288	predicted	chr2	27046909	27047409	FALSE	weakly-positioned	NA	chr2	27269777	27269777	NA	NA	chr2_27047160_27047421,chr2_27046661_27047160
CPHS000159289	predicted	chr2	27048909	27049409	FALSE	weakly-positioned	TSS｜Enhancer	chr2	27271777	27271777	chr2_27049180_27049422,chr2_27048900_27049140	NA	chr2_27049134_27049379,chr2_27049379_27050268,chr2_27048745_27049134
CPHS000159290	observed	chr2	27049786	27052521	TRUE	weakly-positioned	TSS｜Enhancer	chr2	27272654	27272654	chr2_27049826_27050120,chr2_27049997_27050200,chr2_27050123_27050259,chr2_27050317_27050580,chr2_27050400_27051040,chr2_27050640_27050903,chr2_27050739_27051060,chr2_27051080_27051390,chr2_27051400_27051480,chr2_27051480_27051664,chr2_27051840_27052003,chr2_27051940_27052320,chr2_27052120_27052361,chr2_27052320_27052483	chr2_27049897_27050297,chr2_27050578_27050978,chr2_27051370_27051770	chr2_27050268_27050568,chr2_27050568_27050983,chr2_27050983_27051327,chr2_27051327_27051852,chr2_27051852_27052349,chr2_27052349_27052780,chr2_27049379_27050268
CPHS000159291	predicted	chr2	27055522	27056272	FALSE	weakly-positioned	Enhancer	chr2	27278390	27278390	chr2_27056060_27056220	chr2_27055955_27056355	chr2_27055585_27056011,chr2_27056014_27056907,chr2_27055085_27055584
CPHS000159292	observed	chr2	27056481	27056931	FALSE	weakly-positioned	Enhancer	chr2	27279349	27279349	chr2_27056660_27056880,chr2_27056460_27056660	chr2_27056598_27056998	chr2_27056907_27057817,chr2_27056014_27056907
CPHS000159293	observed	chr2	27058256	27058634	FALSE	asymmetrically-positioned	TSS｜Enhancer	chr2	27281124	27281124	NA	NA	chr2_27058077_27058760
CPHS000159294	observed	chr2	27058778	27059964	FALSE	weakly-positioned	TSS｜Enhancer	chr2	27281646	27281646	chr2_27059561_27059780	chr2_27059471_27059871	chr2_27059171_27059521,chr2_27059521_27059908,chr2_27058760_27059171
CPHS000159295	observed	chr2	27060184	27060773	FALSE	weakly-positioned	TSS｜Enhancer	chr2	27283052	27283052	NA	chr2_27060386_27060786	chr2_27060073_27061288
CPHS000159296	observed	chr2	27061446	27061660	FALSE	well-positioned	Enhancer	chr2	27284314	27284314	NA	NA	chr2_27061533_27061924
CPHS000159297	observed	chr2	27062425	27063335	FALSE	asymmetrically-positioned	Enhancer	chr2	27285293	27285293	chr2_27062600_27062660,chr2_27062740_27062820,chr2_27062940_27063180	chr2_27062762_27063162	chr2_27062742_27063465,chr2_27062360_27062742
CPHS000159298	observed	chr2	27063335	27064605	FALSE	weakly-positioned	Enhancer	chr2	27286203	27286203	chr2_27063480_27063640,chr2_27063680_27063966,chr2_27063940_27064020,chr2_27064040_27064260,chr2_27064422_27064480	chr2_27063572_27063972,chr2_27063975_27064375	chr2_27063498_27064372,chr2_27064372_27064905,chr2_27062742_27063465
CPHS000159299	observed	chr2	27065083	27065602	FALSE	weakly-positioned	Promoter|Enhancer	chr2	27287951	27287951	chr2_27065277_27065340	chr2_27065156_27065556	chr2_27065570_27066099,chr2_27064905_27065570
CPHS000159300	predicted	chr2	27067353	27068103	FALSE	weakly-positioned	TES｜Enhancer	chr2	27290221	27290221	chr2_27067560_27067660	NA	chr2_27067158_27067862
CPHS000159301	predicted	chr2	27068603	27069603	FALSE	weakly-positioned	Promoter｜Enhancer	chr2	27291471	27291471	chr2_27068640_27069020,chr2_27069020_27069240	NA	chr2_27068884_27069239,chr2_27069239_27069878,chr2_27068158_27068884
CPHS000159302	observed	chr2	27071021	27073247	TRUE	weakly-positioned	TSS｜Enhancer	chr2	27293889	27293889	chr2_27071126_27071245,chr2_27071340_27071500,chr2_27071612_27071840,chr2_27071980_27072231,chr2_27072226_27072447,chr2_27072420_27072540,chr2_27072520_27072734,chr2_27073040_27073240,chr2_27070900_27071038	chr2_27071554_27071954,chr2_27071959_27072359,chr2_27072441_27072841	chr2_27072167_27072523,chr2_27072523_27073032,chr2_27073032_27073454,chr2_27070953_27072167
CPHS000159303	predicted	chr2	27074748	27075248	FALSE	asymmetrically-positioned	Promoter｜Enhancer	chr2	27297616	27297616	chr2_27074773_27074894,chr2_27074840_27075088,chr2_27075012_27075209	NA	chr2_27075143_27075840,chr2_27074664_27075143
CPHS000159304	observed	chr2	27075304	27075731	FALSE	weakly-positioned	Promoter｜Enhancer	chr2	27298172	27298172	chr2_27075320_27075500	NA	chr2_27075143_27075840
CPHS000159305	observed	chr2	27076355	27076596	FALSE	well-positioned	Enhancer	chr2	27299223	27299223	chr2_27076403_27076600	NA	chr2_27076183_27076777
CPHS000159306	observed	chr2	27077997	27079356	FALSE	weakly-positioned	CTCF｜TSS｜Enhancer	chr2	27300865	27300865	chr2_27078040_27078082,chr2_27078177_27078229,chr2_27078379_27078601,chr2_27078500_27079020,chr2_27078881_27079081,chr2_27079242_27079420	chr2_27078351_27078751,chr2_27078815_27079215	chr2_27078196_27078881,chr2_27078881_27079999,chr2_27077850_27078196
CPHS000159307	observed	chr2	27079356	27079864	FALSE	weakly-positioned	TSS｜Enhancer	chr2	27302224	27302224	chr2_27079456_27079509,chr2_27079600_27079800,chr2_27079840_27080054,chr2_27079242_27079420	chr2_27079401_27079801	chr2_27078881_27079999
CPHS000159308	predicted	chr2	27080115	27080615	FALSE	weakly-positioned	CTCF｜TSS｜Enhancer	chr2	27302983	27302983	chr2_27080220_27080440,chr2_27080487_27080681,chr2_27080093_27080320	NA	chr2_27080447_27081002,chr2_27079999_27080447
CPHS000159309	observed	chr2	27080698	27081728	TRUE	weakly-positioned	CTCF｜TSS｜Enhancer	chr2	27303566	27303566	chr2_27081100_27081127,chr2_27081241_27081480,chr2_27080680_27081080	chr2_27081203_27081603,chr2_27080658_27081058	chr2_27081002_27081891,chr2_27080447_27081002
CPHS000159310	predicted	chr2	27081979	27082479	FALSE	weakly-positioned	TSS｜Enhancer	chr2	27304847	27304847	chr2_27082097_27082560,chr2_27082384_27082798	NA	chr2_27082374_27082985,chr2_27081907_27082374
CPHS000159311	observed	chr2	27082630	27082807	FALSE	well-positioned	TSS｜Enhancer	chr2	27305498	27305498	chr2_27082384_27082798,chr2_27082620_27082860	chr2_27082574_27082974	chr2_27082374_27082985
CPHS000159312	predicted	chr2	27082808	27084308	FALSE	weakly-positioned	TSS｜Enhancer	chr2	27305676	27305676	chr2_27083105_27083360,chr2_27083420_27083840,chr2_27083690_27084053,chr2_27084103_27084263,chr2_27084160_27084360,chr2_27082620_27082860	chr2_27083013_27083413,chr2_27082574_27082974	chr2_27082985_27083473,chr2_27083473_27083998,chr2_27083998_27084385,chr2_27082374_27082985
CPHS000159313	predicted	chr2	27084808	27085308	FALSE	weakly-positioned	CTCF｜TSS｜Enhancer	chr2	27307676	27307676	chr2_27085000_27085360	NA	chr2_27084958_27086043,chr2_27084385_27084882
CPHS000159314	observed	chr2	27085462	27087512	TRUE	weakly-positioned	CTCF｜TSS｜Enhancer	chr2	27308330	27308330	chr2_27085640_27085842,chr2_27085842_27086127,chr2_27086020_27086380,chr2_27086200_27086383,chr2_27086520_27086747,chr2_27086840_27087054,chr2_27087053_27087278,chr2_27085459_27085517	chr2_27085558_27085958,chr2_27086036_27086436,chr2_27086459_27086859,chr2_27086937_27087337	chr2_27086043_27086802,chr2_27086802_27087081,chr2_27087081_27087808,chr2_27084958_27086043
CPHS000159315	observed	chr2	27087870	27088040	FALSE	well-positioned	TSS｜Enhancer	chr2	27310738	27310738	chr2_27087840_27088080	NA	chr2_27087808_27088418
CPHS000159316	predicted	chr2	27089291	27089791	FALSE	weakly-positioned	Promoter｜Enhancer	chr2	27312159	27312159	chr2_27089300_27089500,chr2_27089720_27089880,chr2_27089120_27089300	NA	chr2_27089545_27090122,chr2_27089007_27089545
CPHS000159317	observed	chr2	27092183	27093465	FALSE	weakly-positioned	TSS｜Enhancer	chr2	27315051	27315051	chr2_27092191_27092540,chr2_27092700_27092900,chr2_27092940_27093240,chr2_27093239_27093402,chr2_27091820_27092200	chr2_27093120_27093520	chr2_27092549_27092948,chr2_27092948_27093576,chr2_27091996_27092549
CPHS000159318	observed	chr2	27093618	27094589	FALSE	weakly-positioned	TSS｜Enhancer	chr2	27316486	27316486	chr2_27093680_27093801,chr2_27093680_27094140,chr2_27093932_27094113,chr2_27094320_27095100	chr2_27093756_27094156	chr2_27094290_27094421,chr2_27094421_27094650,chr2_27093576_27094290
CPHS000159319	observed	chr2	27095494	27096879	TRUE	weakly-positioned	TSS｜Enhancer	chr2	27318362	27318362	chr2_27095680_27095780,chr2_27095760_27095940,chr2_27096093_27096280,chr2_27096260_27096380,chr2_27096340_27096507,chr2_27096400_27096620,chr2_27096624_27096690	chr2_27095656_27096056,chr2_27096237_27096637	chr2_27096091_27096875,chr2_27096875_27097345,chr2_27095235_27096091
CPHS000159320	observed	chr2	27096984	27097277	FALSE	well-positioned	Promoter｜Enhancer	chr2	27319852	27319852	chr2_27097019_27097180	chr2_27096933_27097333	chr2_27096875_27097345
CPHS000159321	observed	chr2	27098115	27098352	FALSE	asymmetrically-positioned	CTCF｜Enhancer	chr2	27320983	27320983	NA	NA	chr2_27098045_27098391
CPHS000159322	observed	chr2	27098389	27099082	FALSE	weakly-positioned	CTCF｜TES｜Enhancer	chr2	27321257	27321257	chr2_27098700_27098880,chr2_27098372_27098501	chr2_27098579_27098979	chr2_27098391_27099037,chr2_27099037_27099299,chr2_27098045_27098391
CPHS000159323	predicted	chr2	27099083	27099322	FALSE	well-positioned	CTCF｜TES｜Enhancer	chr2	27321951	27321951	NA	NA	chr2_27099299_27099643,chr2_27099037_27099299
CPHS000159324	observed	chr2	27099323	27099612	FALSE	well-positioned	TES｜Enhancer	chr2	27322191	27322191	NA	NA	chr2_27099299_27099643
CPHS000159325	observed	chr2	27099700	27100077	FALSE	weakly-positioned	CTCF｜TES｜Promoter	chr2	27322568	27322568	NA	NA	chr2_27099997_27100517,chr2_27099643_27099997
CPHS000159326	observed	chr2	27101719	27102752	FALSE	weakly-positioned	TSS｜Enhancer	chr2	27324587	27324587	chr2_27102060_27102240	chr2_27101948_27102348	chr2_27101931_27102272,chr2_27102272_27102828,chr2_27101369_27101931
CPHS000159327	observed	chr2	27102752	27103304	FALSE	weakly-positioned	TSS	chr2	27325620	27325620	NA	NA	chr2_27102272_27102828
CPHS000159328	observed	chr2	27104092	27104702	FALSE	weakly-positioned	TSS	chr2	27326960	27326960	NA	NA	chr2_27103999_27104765
CPHS000159329	observed	chr2	27105974	27106709	FALSE	weakly-positioned	TSS｜Enhancer	chr2	27328842	27328842	chr2_27106111_27106280,chr2_27105900_27106380	chr2_27106039_27106439	chr2_27106133_27106476,chr2_27105912_27106133
CPHS000159330	predicted	chr2	27106960	27107460	FALSE	weakly-positioned	Enhancer	chr2	27329828	27329828	NA	chr2_27107347_27107747	chr2_27107228_27107694
CPHS000159331	observed	chr2	27110116	27110361	FALSE	asymmetrically-positioned	Promoter	chr2	27332984	27332984	NA	NA	chr2_27110218_27110476
CPHS000159332	observed	chr2	27111453	27111588	FALSE	well-positioned	Promoter	chr2	27334321	27334321	NA	NA	chr2_27111476_27112025
CPHS000159333	predicted	chr2	27111589	27112089	FALSE	weakly-positioned	Promoter	chr2	27334457	27334457	NA	NA	chr2_27111476_27112025
CPHS000159334	observed	chr2	27112848	27113327	FALSE	weakly-positioned	Promoter|Enhancer	chr2	27335716	27335716	NA	NA	chr2_27112855_27113373
CPHS000159335	observed	chr2	27113600	27114013	FALSE	weakly-positioned	CTCF	chr2	27336468	27336468	chr2_27113832_27114000	NA	chr2_27113373_27114169
CPHS000159336	observed	chr2	27115647	27115920	FALSE	well-positioned	NA	chr2	27338515	27338515	chr2_27115668_27115812	NA	chr2_27115421_27116047
CPHS000159337	observed	chr2	27117568	27119523	FALSE	weakly-positioned	TSS｜Enhancer	chr2	27340436	27340436	chr2_27118169_27118360,chr2_27118440_27118725,chr2_27118660_27119112,chr2_27119000_27119269,chr2_27119231_27119460,chr2_27117500_27117660	chr2_27118305_27118705,chr2_27118784_27119184	chr2_27117929_27118256,chr2_27118256_27118879,chr2_27118879_27119626,chr2_27117295_27117929
CPHS000159338	predicted	chr2	27122024	27122524	FALSE	weakly-positioned	TSS｜Enhancer	chr2	27344892	27344892	chr2_27122211_27122271,chr2_27122000_27122180	chr2_27121845_27122245	chr2_27121938_27122548
CPHS000159339	observed	chr2	27122896	27124544	TRUE	weakly-positioned	TSS｜Enhancer	chr2	27345764	27345764	chr2_27123000_27123052,chr2_27123104_27123160,chr2_27123294_27123507,chr2_27123520_27123792,chr2_27123674_27123900,chr2_27123960_27124090,chr2_27124062_27124160,chr2_27124186_27124310	chr2_27123148_27123548,chr2_27123563_27123963	chr2_27123129_27123525,chr2_27123525_27124444,chr2_27124444_27124756,chr2_27122643_27123129
CPHS000159340	observed	chr2	27126218	27126843	FALSE	weakly-positioned	Enhancer	chr2	27349086	27349086	chr2_27126221_27126307,chr2_27126311_27126510,chr2_27126519_27126731	chr2_27126389_27126789	chr2_27125895_27127201
CPHS000159341	observed	chr2	27127964	27128714	FALSE	weakly-positioned	TSS	chr2	27350832	27350832	chr2_27128157_27128475,chr2_27128560_27128620	NA	chr2_27128649_27128850,chr2_27127847_27128649
CPHS000159342	observed	chr2	27128906	27129150	FALSE	well-positioned	TSS	chr2	27351774	27351774	chr2_27128760_27128976,chr2_27128900_27129126	chr2_27128741_27129141	chr2_27128850_27129249
CPHS000159343	predicted	chr2	27129651	27130151	FALSE	weakly-positioned	TSS	chr2	27352519	27352519	chr2_27129940_27130120	NA	chr2_27129662_27130112,chr2_27130112_27130477,chr2_27129249_27129662
CPHS000159344	predicted	chr2	27130651	27132401	FALSE	weakly-positioned	TSS｜Enhancer	chr2	27353519	27353519	chr2_27131020_27131100,chr2_27131580_27131780,chr2_27131720_27132260,chr2_27132160_27132580,chr2_27130300_27130740	NA	chr2_27130793_27131406,chr2_27131406_27131956,chr2_27131956_27132251,chr2_27132251_27132480,chr2_27130477_27130776
CPHS000159345	observed	chr2	27133437	27135256	TRUE	weakly-positioned	TSS｜Enhancer	chr2	27356305	27356305	chr2_27133560_27133752,chr2_27133597_27133820,chr2_27133920_27134101,chr2_27133940_27134260,chr2_27134204_27134426,chr2_27134580_27134840,chr2_27135040_27135280,chr2_27133280_27133440	chr2_27133814_27134214,chr2_27134541_27134941	chr2_27133832_27134156,chr2_27134156_27135106,chr2_27135106_27135451,chr2_27133300_27133832
CPHS000159346	predicted	chr2	27135257	27135757	FALSE	weakly-positioned	TSS｜Enhancer	chr2	27358125	27358125	chr2_27135260_27135324,chr2_27135334_27135631,chr2_27135498_27135660,chr2_27135040_27135280	NA	chr2_27135451_27136010,chr2_27135106_27135451
CPHS000159347	observed	chr2	27137284	27137411	FALSE	well-positioned	TSS｜Enhancer	chr2	27360152	27360152	chr2_27137320_27137900	NA	chr2_27137133_27137857
CPHS000159348	predicted	chr2	27137412	27138662	FALSE	weakly-positioned	TSS｜Enhancer	chr2	27360280	27360280	chr2_27138300_27138640,chr2_27137320_27137900	NA	chr2_27137886_27138324,chr2_27138324_27138704,chr2_27137133_27137857
CPHS000159349	observed	chr2	27139880	27140964	FALSE	weakly-positioned	TSS	chr2	27362748	27362748	chr2_27140502_27140699,chr2_27140660_27140860	chr2_27140393_27140793,chr2_27139804_27140204	chr2_27140459_27140947
CPHS000159350	predicted	chr2	27141965	27142465	FALSE	weakly-positioned	Enhancer	chr2	27364833	27364833	chr2_27142186_27142303	chr2_27142005_27142405	chr2_27142157_27142476
CPHS000159351	observed	chr2	27143102	27143771	FALSE	weakly-positioned	Enhancer	chr2	27365970	27365970	chr2_27143360_27143638	chr2_27143260_27143660	chr2_27143301_27143829,chr2_27142869_27143301
CPHS000159352	observed	chr2	27146078	27146624	FALSE	weakly-positioned	Enhancer	chr2	27368946	27368946	chr2_27146200_27146420	chr2_27146094_27146494,chr2_27145694_27146094	chr2_27146064_27146556
CPHS000159353	observed	chr2	27148021	27148284	FALSE	well-positioned	TSS｜Enhancer	chr2	27370889	27370889	NA	NA	chr2_27147782_27148407
CPHS000159354	observed	chr2	27148581	27149598	FALSE	weakly-positioned	TSS｜Enhancer	chr2	27371449	27371449	chr2_27148883_27149049	chr2_27148759_27149159,chr2_27149593_27149993	chr2_27149450_27150652,chr2_27148407_27149439
CPHS000159355	observed	chr2	27149598	27150479	FALSE	weakly-positioned	TSS｜Enhancer	chr2	27372466	27372466	chr2_27149640_27149860	chr2_27149593_27149993	chr2_27149450_27150652
CPHS000159356	predicted	chr2	27150480	27150723	FALSE	well-positioned	TSS｜Enhancer	chr2	27373348	27373348	NA	NA	chr2_27150652_27151524,chr2_27149450_27150652
CPHS000159357	observed	chr2	27150724	27151277	FALSE	weakly-positioned	TSS｜Enhancer	chr2	27373592	27373592	chr2_27150774_27151180	NA	chr2_27150652_27151524
CPHS000159358	observed	chr2	27152036	27152674	FALSE	weakly-positioned	CTCF｜Enhancer	chr2	27374904	27374904	chr2_27152120_27152281,chr2_27152520_27152780	chr2_27151997_27152397	chr2_27152604_27153086,chr2_27151930_27152604
CPHS000159359	observed	chr2	27152674	27153508	FALSE	weakly-positioned	TES｜Enhancer	chr2	27375542	27375542	chr2_27152852_27153030,chr2_27153196_27153380,chr2_27152520_27152780	chr2_27152676_27153076,chr2_27153087_27153487	chr2_27153086_27153818,chr2_27152604_27153086
CPHS000159360	observed	chr2	27154308	27154915	FALSE	weakly-positioned	TES｜Enhancer	chr2	27377176	27377176	chr2_27154580_27154780	chr2_27154485_27154885	chr2_27154163_27154943
CPHS000159361	observed	chr2	27154915	27155557	FALSE	weakly-positioned	TES｜Enhancer	chr2	27377783	27377783	chr2_27155053_27155110,chr2_27155320_27155480	chr2_27155216_27155616	chr2_27154943_27155667,chr2_27154163_27154943
CPHS000159362	observed	chr2	27158416	27159902	FALSE	weakly-positioned	Promoter|Enhancer	chr2	27381284	27381284	chr2_27159111_27159160	chr2_27158525_27158925	chr2_27159232_27159939,chr2_27158337_27158901
CPHS000159363	observed	chr2	27161877	27163205	FALSE	weakly-positioned	Promoter｜Enhancer	chr2	27384745	27384745	chr2_27162280_27162444,chr2_27162520_27162720,chr2_27162832_27163076	chr2_27162186_27162586,chr2_27162736_27163136	chr2_27162068_27162750,chr2_27162750_27163173,chr2_27161497_27162068
CPHS000159364	predicted	chr2	27163206	27163391	FALSE	well-positioned	Enhancer	chr2	27386074	27386074	NA	NA	NA
CPHS000159365	observed	chr2	27163392	27163737	FALSE	asymmetrically-positioned	Enhancer	chr2	27386260	27386260	chr2_27163600_27163760	chr2_27163434_27163834	chr2_27163622_27164172
CPHS000159366	observed	chr2	27164655	27165736	FALSE	weakly-positioned	Promoter｜Enhancer	chr2	27387523	27387523	chr2_27164760_27164940,chr2_27165220_27165500,chr2_27165493_27165700	chr2_27165171_27165571	chr2_27164747_27165023,chr2_27165023_27165467,chr2_27165467_27165824
CPHS000159367	observed	chr2	27167980	27168356	FALSE	weakly-positioned	Promoter|Enhancer	chr2	27390848	27390848	chr2_27168074_27168272	chr2_27167923_27168323	chr2_27167445_27168018
CPHS000159368	observed	chr2	27169527	27170404	TRUE	weakly-positioned	CTCF｜Promoter｜Enhancer	chr2	27392395	27392395	chr2_27169940_27170120,chr2_27170360_27170597	chr2_27169819_27170219	chr2_27169580_27170403,chr2_27170403_27170913,chr2_27169096_27169530
CPHS000159369	observed	chr2	27170404	27170892	FALSE	weakly-positioned	CTCF｜Promoter｜Enhancer	chr2	27393272	27393272	chr2_27170668_27170819,chr2_27170720_27170960,chr2_27170360_27170597	NA	chr2_27170403_27170913
CPHS000159370	observed	chr2	27170892	27171370	FALSE	asymmetrically-positioned	Promoter｜Enhancer	chr2	27393760	27393760	chr2_27171020_27171170,chr2_27171280_27171500,chr2_27170720_27170960	chr2_27170940_27171340	chr2_27170913_27171414,chr2_27170403_27170913
CPHS000159371	observed	chr2	27171370	27171938	FALSE	weakly-positioned	Enhancer	chr2	27394238	27394238	chr2_27171600_27171780,chr2_27171280_27171500	chr2_27171490_27171890	chr2_27171414_27172064,chr2_27170913_27171414
CPHS000159372	observed	chr2	27172471	27172730	FALSE	well-positioned	Enhancer	chr2	27395339	27395339	chr2_27172624_27172675,chr2_27172260_27172480	chr2_27172500_27172900	chr2_27172508_27172913,chr2_27172193_27172508
CPHS000159373	observed	chr2	27174407	27175143	FALSE	weakly-positioned	CTCF｜Enhancer	chr2	27397275	27397275	chr2_27174600_27174764,chr2_27174745_27174907,chr2_27174400_27174620	chr2_27174537_27174937	chr2_27174640_27175331,chr2_27174321_27174640
CPHS000159374	observed	chr2	27175143	27175780	FALSE	weakly-positioned	CTCF｜Enhancer	chr2	27398011	27398011	chr2_27175469_27175623	chr2_27175309_27175709	chr2_27175331_27175688,chr2_27174640_27175331
CPHS000159375	observed	chr2	27175810	27176346	FALSE	weakly-positioned	Enhancer	chr2	27398678	27398678	chr2_27176254_27176358	NA	chr2_27175985_27176335
CPHS000159376	observed	chr2	27176860	27178434	FALSE	weakly-positioned	Enhancer	chr2	27399728	27399728	chr2_27177140_27177520,chr2_27177500_27177534,chr2_27177700_27178020,chr2_27177803_27178340	chr2_27177716_27178116	chr2_27177401_27177686,chr2_27177686_27178500,chr2_27176440_27177315
CPHS000159377	observed	chr2	27179637	27180091	FALSE	weakly-positioned	Promoter｜Enhancer	chr2	27402505	27402505	chr2_27179680_27179980,chr2_27179860_27180113	chr2_27179548_27179948	chr2_27179875_27180416,chr2_27179408_27179875
CPHS000159378	observed	chr2	27180091	27181271	FALSE	weakly-positioned	Promoter｜Enhancer	chr2	27402959	27402959	chr2_27180580_27180780,chr2_27180658_27181009,chr2_27179860_27180113	chr2_27180513_27180913	chr2_27180424_27180844,chr2_27180844_27181161,chr2_27179875_27180416
CPHS000159379	observed	chr2	27182302	27182729	FALSE	weakly-positioned	Promoter｜Enhancer	chr2	27405170	27405170	chr2_27182360_27182541,chr2_27182453_27182660	NA	chr2_27182498_27182946,chr2_27182035_27182498
CPHS000159380	observed	chr2	27183418	27184094	FALSE	weakly-positioned	Enhancer	chr2	27406286	27406286	chr2_27183600_27183780,chr2_27183160_27183460	chr2_27183504_27183904	chr2_27183561_27184005,chr2_27184005_27184867,chr2_27183043_27183499
CPHS000159381	observed	chr2	27184143	27184526	FALSE	well-positioned	Enhancer	chr2	27407011	27407011	chr2_27184220_27184388	chr2_27184108_27184508	chr2_27184005_27184867
CPHS000159382	observed	chr2	27184622	27185671	FALSE	weakly-positioned	Promoter｜Enhancer	chr2	27407490	27407490	chr2_27185028_27185140,chr2_27185156_27185334,chr2_27185360_27185764,chr2_27185480_27185920	chr2_27185286_27185686	chr2_27184944_27185639,chr2_27185639_27186225,chr2_27184005_27184867
CPHS000159383	observed	chr2	27185671	27186492	FALSE	asymmetrically-positioned	Promoter｜Enhancer	chr2	27408539	27408539	chr2_27185819_27186001,chr2_27186085_27186260,chr2_27185360_27185764,chr2_27185480_27185920	chr2_27185723_27186123,chr2_27185286_27185686	chr2_27186471_27186822,chr2_27185639_27186225
CPHS000159384	observed	chr2	27186635	27187346	FALSE	weakly-positioned	Promoter｜Enhancer	chr2	27409503	27409503	chr2_27186720_27186960,chr2_27186853_27187087,chr2_27187060_27187300	chr2_27186618_27187018	chr2_27186822_27187048,chr2_27187048_27187428,chr2_27186471_27186822
CPHS000159385	predicted	chr2	27188097	27188597	FALSE	asymmetrically-positioned	Enhancer	chr2	27410965	27410965	NA	NA	chr2_27188245_27188724
CPHS000159386	observed	chr2	27190951	27191892	TRUE	asymmetrically-positioned	CTCF｜Enhancer	chr2	27413819	27413819	chr2_27191200_27191419,chr2_27191394_27191526,chr2_27191620_27191800	chr2_27191074_27191474,chr2_27191507_27191907	chr2_27191058_27192098
CPHS000159387	observed	chr2	27194672	27195550	FALSE	weakly-positioned	Promoter｜Enhancer	chr2	27417540	27417540	chr2_27194936_27195261	chr2_27194979_27195379	chr2_27194627_27195600
CPHS000159388	observed	chr2	27196555	27197002	FALSE	weakly-positioned	Enhancer	chr2	27419423	27419423	NA	chr2_27196931_27197331	chr2_27196736_27197318
CPHS000159389	observed	chr2	27198571	27199284	FALSE	weakly-positioned	Promoter|Enhancer	chr2	27421439	27421439	chr2_27198700_27198930,chr2_27198945_27199260	chr2_27198763_27199163,chr2_27199244_27199644	chr2_27199124_27199775,chr2_27198336_27199124
CPHS000159390	observed	chr2	27199284	27199773	FALSE	asymmetrically-positioned	TES｜Enhancer	chr2	27422152	27422152	chr2_27199300_27199500,chr2_27199620_27199960	chr2_27199244_27199644	chr2_27199124_27199775
CPHS000159391	observed	chr2	27200269	27200648	FALSE	weakly-positioned	TES｜Enhancer	chr2	27423137	27423137	chr2_27200560_27200840,chr2_27200240_27200480	chr2_27200226_27200626	chr2_27200189_27200803
CPHS000159392	observed	chr2	27200648	27201521	FALSE	weakly-positioned	TSS	chr2	27423516	27423516	chr2_27200660_27201032,chr2_27201400_27201580,chr2_27200560_27200840	NA	chr2_27201252_27201639,chr2_27200189_27200803
CPHS000159393	observed	chr2	27201530	27202240	FALSE	weakly-positioned	TSS	chr2	27424398	27424398	chr2_27201787_27201995,chr2_27201400_27201580	NA	chr2_27201639_27202055,chr2_27202055_27202195,chr2_27201252_27201639
CPHS000159394	observed	chr2	27202868	27203228	FALSE	weakly-positioned	TSS｜Enhancer	chr2	27425736	27425736	chr2_27202953_27203129	NA	chr2_27202837_27203645
CPHS000159395	observed	chr2	27204430	27204971	FALSE	weakly-positioned	TSS	chr2	27427298	27427298	chr2_27204610_27204801,chr2_27204780_27205020	NA	chr2_27204572_27204960,chr2_27204960_27205303,chr2_27204176_27204572
CPHS000159396	predicted	chr2	27204972	27205201	FALSE	well-positioned	TSS	chr2	27427840	27427840	chr2_27204780_27205020	NA	chr2_27204960_27205303
CPHS000159397	observed	chr2	27205202	27205582	FALSE	weakly-positioned	TSS	chr2	27428070	27428070	chr2_27205317_27205519	NA	chr2_27205303_27205549,chr2_27204960_27205303
CPHS000159398	observed	chr2	27205602	27206577	FALSE	weakly-positioned	TSS｜Enhancer	chr2	27428470	27428470	NA	NA	chr2_27206300_27206913,chr2_27205588_27206267
CPHS000159399	predicted	chr2	27207078	27209078	FALSE	weakly-positioned	TSS｜Enhancer	chr2	27429946	27429946	chr2_27208092_27208284,chr2_27208660_27208920	chr2_27208016_27208416,chr2_27208561_27208961	chr2_27207799_27207979,chr2_27208029_27208460,chr2_27208460_27208668,chr2_27208668_27209099,chr2_27206913_27207799
CPHS000159400	observed	chr2	27209506	27210328	FALSE	weakly-positioned	CTCF｜TSS｜Enhancer	chr2	27432374	27432374	chr2_27209660_27210000,chr2_27209720_27209980,chr2_27210000_27210162,chr2_27210100_27210315,chr2_27210300_27210460	chr2_27209637_27210037	chr2_27210014_27210543,chr2_27209099_27210014
CPHS000159401	observed	chr2	27211265	27213088	TRUE	weakly-positioned	CTCF｜TSS｜Enhancer	chr2	27434133	27434133	chr2_27211435_27211520,chr2_27211520_27211760,chr2_27211890_27212121,chr2_27212190_27212420,chr2_27212430_27212536,chr2_27212480_27212681,chr2_27212660_27212885,chr2_27212700_27213080,chr2_27212900_27213100,chr2_27211260_27211471	chr2_27211674_27212074,chr2_27212100_27212500,chr2_27212565_27212965	chr2_27211843_27212702,chr2_27212702_27212901,chr2_27212901_27213646,chr2_27210980_27211843
CPHS000159402	predicted	chr2	27213839	27214339	FALSE	weakly-positioned	TSS｜Enhancer	chr2	27436707	27436707	NA	NA	chr2_27213996_27214331,chr2_27213646_27213985
CPHS000159403	observed	chr2	27215019	27215263	FALSE	asymmetrically-positioned	TSS｜Enhancer	chr2	27437887	27437887	chr2_27215020_27215260	NA	chr2_27215136_27215489,chr2_27214937_27215136
CPHS000159404	observed	chr2	27216954	27218478	TRUE	weakly-positioned	TSS｜Enhancer	chr2	27439822	27439822	chr2_27217141_27217240,chr2_27217180_27217737,chr2_27217299_27217506,chr2_27217627_27217782,chr2_27217720_27218000,chr2_27217900_27218160,chr2_27218120_27218360,chr2_27218316_27218519,chr2_27216848_27217040	chr2_27217198_27217598,chr2_27217765_27218165	chr2_27216777_27218501
CPHS000159405	predicted	chr2	27218479	27218664	FALSE	well-positioned	TSS｜Enhancer	chr2	27441347	27441347	chr2_27218503_27218580,chr2_27218604_27218920,chr2_27218316_27218519	NA	chr2_27218501_27218705,chr2_27216777_27218501
CPHS000159406	observed	chr2	27218665	27218891	FALSE	well-positioned	TSS｜Enhancer	chr2	27441533	27441533	chr2_27218604_27218920	NA	chr2_27218705_27218982,chr2_27218501_27218705
CPHS000159407	observed	chr2	27224388	27224512	FALSE	well-positioned	TSS	chr2	27447256	27447256	NA	NA	chr2_27224271_27224600
CPHS000159408	observed	chr2	27224936	27225202	FALSE	well-positioned	TSS	chr2	27447804	27447804	NA	NA	chr2_27224678_27225511
CPHS000159409	observed	chr2	27225653	27226365	FALSE	weakly-positioned	TSS	chr2	27448521	27448521	NA	NA	chr2_27226044_27226474,chr2_27225584_27226044
CPHS000159410	observed	chr2	27226889	27228134	FALSE	weakly-positioned	TSS｜Enhancer	chr2	27449757	27449757	chr2_27227644_27227821	NA	chr2_27227276_27227517,chr2_27227517_27227879,chr2_27227887_27228381,chr2_27226474_27227267
CPHS000159411	predicted	chr2	27231885	27232885	FALSE	weakly-positioned	TSS｜Enhancer	chr2	27454753	27454753	chr2_27232594_27232689,chr2_27231880_27232185	NA	chr2_27232417_27233024,chr2_27231851_27232415
CPHS000159412	observed	chr2	27233294	27234057	FALSE	weakly-positioned	TSS	chr2	27456162	27456162	NA	NA	chr2_27233547_27233915,chr2_27233927_27234107,chr2_27233083_27233547
CPHS000159413	predicted	chr2	27234308	27234808	FALSE	weakly-positioned	TSS	chr2	27457176	27457176	NA	NA	chr2_27234107_27234564
CPHS000159414	observed	chr2	27235236	27235405	FALSE	well-positioned	TSS	chr2	27458104	27458104	NA	NA	chr2_27235027_27235463
CPHS000159415	predicted	chr2	27235406	27236406	FALSE	weakly-positioned	TSS	chr2	27458274	27458274	chr2_27235620_27235680,chr2_27236300_27236560	NA	chr2_27235463_27235835,chr2_27235914_27236581,chr2_27235027_27235463
CPHS000159416	observed	chr2	27236576	27237019	FALSE	weakly-positioned	TSS	chr2	27459444	27459444	chr2_27236780_27236960	NA	chr2_27236581_27236978,chr2_27235914_27236581
CPHS000159417	predicted	chr2	27237270	27238270	FALSE	weakly-positioned	TSS	chr2	27460138	27460138	chr2_27237420_27237720,chr2_27238140_27238440	NA	chr2_27237276_27238160,chr2_27238160_27238351
CPHS000159418	predicted	chr2	27238520	27239020	FALSE	weakly-positioned	TSS	chr2	27461388	27461388	chr2_27238440_27238660	chr2_27238594_27238994	chr2_27238789_27238982,chr2_27239007_27239298,chr2_27238414_27238789
CPHS000159419	observed	chr2	27241211	27241518	FALSE	asymmetrically-positioned	TSS｜Enhancer	chr2	27464079	27464079	NA	NA	chr2_27241178_27241773
CPHS000159420	observed	chr2	27241763	27243119	FALSE	weakly-positioned	TSS｜Enhancer	chr2	27464631	27464631	chr2_27242395_27242560	NA	chr2_27241775_27242265,chr2_27242265_27242608,chr2_27242608_27243058,chr2_27243058_27243811,chr2_27241178_27241773
CPHS000159421	observed	chr2	27243119	27243797	FALSE	weakly-positioned	TSS｜Enhancer	chr2	27465987	27465987	chr2_27243520_27243700	chr2_27243383_27243783	chr2_27243058_27243811
CPHS000159422	observed	chr2	27243797	27244652	FALSE	weakly-positioned	TSS｜Enhancer	chr2	27466665	27466665	chr2_27243820_27244250,chr2_27244180_27244440	chr2_27243962_27244362	chr2_27243819_27244004,chr2_27244004_27244567,chr2_27244567_27244925,chr2_27243058_27243811
CPHS000159423	observed	chr2	27245048	27245531	FALSE	asymmetrically-positioned	Enhancer	chr2	27467916	27467916	chr2_27245200_27245560,chr2_27244800_27245180	chr2_27245099_27245499	chr2_27244940_27246107
CPHS000159424	observed	chr2	27245714	27245965	FALSE	well-positioned	Enhancer	chr2	27468582	27468582	chr2_27245760_27245920	chr2_27245628_27246028	chr2_27244940_27246107
CPHS000159425	observed	chr2	27247783	27248032	FALSE	well-positioned	NA	chr2	27470651	27470651	chr2_27247560_27248080	NA	chr2_27247902_27248261,chr2_27247384_27247902
CPHS000159426	predicted	chr2	27248283	27248783	FALSE	weakly-positioned	Promoter|Enhancer	chr2	27471151	27471151	chr2_27248320_27248527,chr2_27248614_27248700	NA	chr2_27248261_27248636
CPHS000159427	observed	chr2	27248948	27251360	TRUE	weakly-positioned	Promoter｜Enhancer	chr2	27471816	27471816	chr2_27249200_27249422,chr2_27249440_27249660,chr2_27249680_27249940,chr2_27250263_27250447,chr2_27250420_27250480,chr2_27250554_27250724,chr2_27250680_27251000,chr2_27250940_27251220,chr2_27251180_27251360	chr2_27249412_27249812,chr2_27250150_27250550	chr2_27248972_27249430,chr2_27249430_27249729,chr2_27249729_27249973,chr2_27249975_27250781,chr2_27250781_27251122,chr2_27251122_27251497
CPHS000159428	observed	chr2	27251693	27252239	FALSE	weakly-positioned	Promoter｜Enhancer	chr2	27474561	27474561	chr2_27251840_27252100	chr2_27251809_27252209	chr2_27251640_27252437
CPHS000159429	observed	chr2	27254489	27256451	FALSE	weakly-positioned	TSS｜Enhancer	chr2	27477357	27477357	chr2_27254718_27254800,chr2_27254957_27255135,chr2_27255180_27255460,chr2_27255360_27255580,chr2_27255762_27255960,chr2_27256152_27256280,chr2_27256260_27256460	chr2_27255219_27255619,chr2_27255708_27256108	chr2_27254639_27254974,chr2_27254974_27255704,chr2_27255704_27256097,chr2_27256097_27256477,chr2_27254384_27254639
CPHS000159430	observed	chr2	27257181	27257435	FALSE	well-positioned	TSS｜Enhancer	chr2	27480049	27480049	chr2_27257420_27257640	NA	chr2_27257170_27257679
CPHS000159431	predicted	chr2	27257936	27258436	FALSE	asymmetrically-positioned	TSS	chr2	27480804	27480804	NA	NA	chr2_27257679_27258332
CPHS000159432	predicted	chr2	27258686	27259186	FALSE	weakly-positioned	TSS	chr2	27481554	27481554	chr2_27258695_27258880,chr2_27258923_27259140	NA	chr2_27258649_27259122
CPHS000159433	predicted	chr2	27260686	27261186	FALSE	weakly-positioned	TSS｜Enhancer	chr2	27483554	27483554	chr2_27260929_27261033	NA	chr2_27260817_27261151,chr2_27261151_27261896,chr2_27260400_27260817
CPHS000159434	observed	chr2	27262107	27263587	TRUE	weakly-positioned	TSS｜Enhancer	chr2	27484975	27484975	chr2_27262368_27262514,chr2_27262520_27262751,chr2_27262700_27262840,chr2_27262778_27263000,chr2_27262983_27263400,chr2_27263020_27263220,chr2_27263360_27263863,chr2_27262057_27262320	chr2_27262424_27262824,chr2_27262911_27263311	chr2_27262262_27263215,chr2_27263215_27263628,chr2_27261896_27262262
CPHS000159435	observed	chr2	27263736	27264749	FALSE	asymmetrically-positioned	TSS｜Enhancer	chr2	27486604	27486604	chr2_27263831_27263960,chr2_27263947_27264240,chr2_27264200_27264393,chr2_27264433_27264640,chr2_27263360_27263863	chr2_27263965_27264365,chr2_27264366_27264766	chr2_27264212_27264803,chr2_27263628_27264212
CPHS000159436	observed	chr2	27264749	27265649	TRUE	weakly-positioned	CTCF｜TSS｜Enhancer	chr2	27487617	27487617	chr2_27264783_27264950,chr2_27265099_27265283,chr2_27265631_27265680,chr2_27265640_27265760	chr2_27265004_27265404,chr2_27264366_27264766	chr2_27264803_27265520,chr2_27265520_27266111,chr2_27264212_27264803
CPHS000159437	observed	chr2	27270664	27271053	FALSE	weakly-positioned	Enhancer	chr2	27493532	27493532	chr2_27270760_27270960	chr2_27270996_27271396	chr2_27270633_27271154
CPHS000159438	observed	chr2	27271517	27272146	FALSE	weakly-positioned	Promoter｜Enhancer	chr2	27494385	27494385	chr2_27271690_27271960	chr2_27271535_27271935,chr2_27272094_27272494	chr2_27271473_27272287
CPHS000159439	observed	chr2	27272146	27272842	FALSE	weakly-positioned	Promoter｜Enhancer	chr2	27495014	27495014	chr2_27272200_27272449,chr2_27272680_27272820	chr2_27272503_27272903,chr2_27272094_27272494	chr2_27272287_27272552,chr2_27272552_27273080,chr2_27271473_27272287
CPHS000159440	observed	chr2	27272842	27273556	FALSE	asymmetrically-positioned	TSS｜Enhancer	chr2	27495710	27495710	chr2_27272895_27273037,chr2_27273260_27273460	chr2_27273053_27273453,chr2_27272503_27272903	chr2_27273080_27273474,chr2_27272552_27273080
CPHS000159441	observed	chr2	27273556	27274172	FALSE	weakly-positioned	TSS｜Enhancer	chr2	27496424	27496424	chr2_27273635_27273868,chr2_27273840_27274060	chr2_27273803_27274203	chr2_27273659_27274150
CPHS000159442	observed	chr2	27275026	27276115	FALSE	weakly-positioned	TSS｜Enhancer	chr2	27497894	27497894	chr2_27275861_27276019	chr2_27275714_27276114	chr2_27275041_27276096
CPHS000159443	predicted	chr2	27276366	27276866	FALSE	weakly-positioned	TSS｜Enhancer	chr2	27499234	27499234	NA	NA	chr2_27276332_27276894
CPHS000159444	observed	chr2	27277827	27278513	FALSE	weakly-positioned	TSS｜Enhancer	chr2	27500695	27500695	chr2_27278092_27278188,chr2_27277780_27277980	chr2_27278031_27278431	chr2_27277960_27278418,chr2_27277594_27277960
CPHS000159445	observed	chr2	27279570	27280216	FALSE	asymmetrically-positioned	CTCF｜TSS｜Enhancer	chr2	27502438	27502438	chr2_27279830_27279907,chr2_27279960_27280128,chr2_27280180_27280400	chr2_27279848_27280248	chr2_27279702_27280421,chr2_27279501_27279699
CPHS000159446	observed	chr2	27280216	27281428	FALSE	weakly-positioned	CTCF｜TSS｜Enhancer	chr2	27503084	27503084	chr2_27280299_27280496,chr2_27280444_27280620,chr2_27280962_27281114,chr2_27280180_27280400	chr2_27280801_27281201,chr2_27279848_27280248	chr2_27280421_27280773,chr2_27280773_27281254,chr2_27281254_27281537,chr2_27279702_27280421
CPHS000159447	observed	chr2	27281491	27281860	FALSE	weakly-positioned	TSS｜Enhancer	chr2	27504359	27504359	chr2_27281520_27281825	chr2_27281445_27281845	chr2_27281724_27282621,chr2_27281254_27281537
CPHS000159448	observed	chr2	27281860	27282786	FALSE	weakly-positioned	TSS｜Enhancer	chr2	27504728	27504728	chr2_27281940_27282106,chr2_27282240_27282440,chr2_27282300_27282600,chr2_27282520_27282940	chr2_27282122_27282522	chr2_27282621_27283694,chr2_27281724_27282621
CPHS000159449	observed	chr2	27282786	27283308	FALSE	asymmetrically-positioned	TSS｜Enhancer	chr2	27505654	27505654	chr2_27283000_27283200,chr2_27283300_27283520,chr2_27282520_27282940	chr2_27282893_27283293,chr2_27283296_27283696	chr2_27282621_27283694
CPHS000159450	observed	chr2	27283308	27283861	FALSE	weakly-positioned	TSS｜Enhancer	chr2	27506176	27506176	chr2_27283393_27283649,chr2_27283300_27283520	chr2_27283296_27283696	chr2_27283694_27284145,chr2_27282621_27283694
CPHS000159451	predicted	chr2	27284112	27284612	FALSE	weakly-positioned	TSS｜Enhancer	chr2	27506980	27506980	NA	NA	chr2_27284145_27284586,chr2_27284586_27284895,chr2_27283694_27284145
CPHS000159452	observed	chr2	27284976	27285342	FALSE	weakly-positioned	Promoter｜Enhancer	chr2	27507844	27507844	chr2_27285040_27285340	chr2_27284986_27285386	chr2_27284895_27285396
CPHS000159453	predicted	chr2	27285343	27285843	FALSE	asymmetrically-positioned	Promoter｜Enhancer	chr2	27508211	27508211	chr2_27285580_27285800	chr2_27284986_27285386	chr2_27285404_27285784,chr2_27284895_27285396
CPHS000159454	observed	chr2	27286137	27286457	FALSE	well-positioned	Promoter｜Enhancer	chr2	27509005	27509005	NA	chr2_27286372_27286772	chr2_27286449_27286771,chr2_27286055_27286412
CPHS000159455	predicted	chr2	27286458	27286958	FALSE	weakly-positioned	Promoter｜Enhancer	chr2	27509326	27509326	NA	chr2_27286372_27286772	chr2_27286771_27287026,chr2_27286449_27286771
CPHS000159456	observed	chr2	27287329	27288115	FALSE	weakly-positioned	Promoter｜Enhancer	chr2	27510197	27510197	chr2_27287540_27287700,chr2_27287720_27287920	NA	chr2_27287854_27288333,chr2_27287200_27287854
CPHS000159457	observed	chr2	27288476	27289120	FALSE	weakly-positioned	Promoter｜Enhancer	chr2	27511344	27511344	chr2_27288660_27288920,chr2_27289082_27289144	chr2_27288599_27288999	chr2_27288333_27289148
CPHS000159458	observed	chr2	27289395	27289604	FALSE	well-positioned	Promoter｜Enhancer	chr2	27512263	27512263	NA	chr2_27289311_27289711	NA
CPHS000159459	observed	chr2	27290243	27291094	FALSE	weakly-positioned	Promoter｜Enhancer	chr2	27513111	27513111	chr2_27290316_27290405,chr2_27290460_27290519,chr2_27290661_27290860	chr2_27290222_27290622	chr2_27290503_27291122
CPHS000159460	observed	chr2	27291535	27292525	FALSE	weakly-positioned	CTCF｜Promoter｜Enhancer	chr2	27514403	27514403	chr2_27291740_27291879,chr2_27292072_27292242	chr2_27291933_27292333	chr2_27291334_27292489
CPHS000159461	observed	chr2	27292616	27293978	FALSE	weakly-positioned	CTCF｜Promoter｜Enhancer	chr2	27515484	27515484	chr2_27292886_27293000,chr2_27293200_27293382,chr2_27293467_27293660	chr2_27292666_27293066,chr2_27293385_27293785	chr2_27292807_27293443,chr2_27293443_27293868,chr2_27293870_27294118,chr2_27292578_27292807
CPHS000159462	observed	chr2	27296186	27297205	FALSE	weakly-positioned	Promoter｜Enhancer	chr2	27519054	27519054	chr2_27296570_27296760	chr2_27296492_27296892	chr2_27297100_27297668,chr2_27296119_27296879
CPHS000159463	predicted	chr2	27297206	27297309	FALSE	well-positioned	Promoter｜Enhancer	chr2	27520074	27520074	chr2_27297240_27297509	NA	chr2_27297100_27297668
CPHS000159464	observed	chr2	27297310	27297542	FALSE	well-positioned	Promoter｜Enhancer	chr2	27520178	27520178	chr2_27297240_27297509	NA	chr2_27297100_27297668
CPHS000159465	observed	chr2	27298135	27299495	FALSE	weakly-positioned	Enhancer	chr2	27521003	27521003	chr2_27298680_27299000,chr2_27298852_27299032	chr2_27298664_27299064	chr2_27298737_27299155,chr2_27299155_27299460,chr2_27299460_27299847,chr2_27298061_27298737
CPHS000159466	observed	chr2	27299567	27300192	FALSE	weakly-positioned	Enhancer	chr2	27522435	27522435	NA	chr2_27299864_27300264	chr2_27299847_27300118,chr2_27299460_27299847
CPHS000159467	observed	chr2	27300758	27301063	FALSE	asymmetrically-positioned	Enhancer	chr2	27523626	27523626	NA	NA	chr2_27300393_27300925
CPHS000159468	observed	chr2	27301475	27301718	FALSE	well-positioned	CTCF｜Enhancer	chr2	27524343	27524343	chr2_27301513_27301669	chr2_27301383_27301783	chr2_27301495_27301690,chr2_27301711_27301993
CPHS000159469	observed	chr2	27302683	27303324	FALSE	asymmetrically-positioned	CTCF｜TSS｜Enhancer	chr2	27525551	27525551	chr2_27302760_27302914,chr2_27303052_27303240,chr2_27303292_27303460	chr2_27302885_27303285	chr2_27302473_27303371
CPHS000159470	observed	chr2	27303324	27303764	TRUE	asymmetrically-positioned	CTCF｜TSS｜Enhancer	chr2	27526192	27526192	chr2_27303520_27303680,chr2_27303292_27303460	chr2_27303371_27303771	chr2_27303371_27304227,chr2_27302473_27303371
CPHS000159471	observed	chr2	27304735	27305192	FALSE	weakly-positioned	TSS	chr2	27527603	27527603	NA	NA	chr2_27304306_27305365
CPHS000159472	observed	chr2	27305586	27307657	FALSE	weakly-positioned	TSS｜Enhancer	chr2	27528454	27528454	chr2_27305960_27306160,chr2_27306177_27306426,chr2_27306242_27307480,chr2_27306380_27306620,chr2_27306668_27306989,chr2_27307582_27307638	chr2_27306459_27306859,chr2_27306958_27307358,chr2_27307588_27307988	chr2_27305944_27306592,chr2_27306592_27307048,chr2_27307048_27307297,chr2_27307297_27308186,chr2_27305365_27305944
CPHS000159473	observed	chr2	27307657	27308402	FALSE	weakly-positioned	TSS｜Enhancer	chr2	27530525	27530525	chr2_27307781_27308040,chr2_27308063_27308417	chr2_27307996_27308396,chr2_27307588_27307988	chr2_27308186_27309064,chr2_27307297_27308186
CPHS000159474	observed	chr2	27308402	27309104	FALSE	asymmetrically-positioned	TSS｜Enhancer	chr2	27531270	27531270	chr2_27308515_27308700,chr2_27308640_27308840,chr2_27308700_27308960,chr2_27308063_27308417	chr2_27308407_27308807	chr2_27308186_27309064
CPHS000159475	observed	chr2	27309541	27310106	FALSE	weakly-positioned	TSS	chr2	27532409	27532409	chr2_27309890_27310029	NA	chr2_27309778_27310107,chr2_27309210_27309778
CPHS000159476	predicted	chr2	27310357	27310857	FALSE	asymmetrically-positioned	TSS	chr2	27533225	27533225	NA	NA	chr2_27310264_27310626
CPHS000159477	observed	chr2	27311942	27313398	FALSE	weakly-positioned	TSS｜Enhancer	NA	NA	NA	chr2_27312243_27312440,chr2_27313030_27313115	chr2_27312554_27312954	chr2_27312145_27312648,chr2_27312648_27312937,chr2_27312943_27313401
CPHS000159478	observed	chr2	27314208	27315496	FALSE	asymmetrically-positioned	TSS	chr2	27537075	27537075	chr2_27314320_27314540,chr2_27314740_27315000,chr2_27315282_27315346	chr2_27314697_27315097	chr2_27314246_27314623,chr2_27314623_27315110,chr2_27315177_27315618,chr2_27313978_27314220
CPHS000159479	observed	chr2	27315820	27316196	FALSE	weakly-positioned	Enhancer	chr2	27538687	27538687	NA	NA	chr2_27315854_27316245
CPHS000159480	predicted	chr2	27316197	27316574	FALSE	weakly-positioned	Enhancer	chr2	27539064	27539064	NA	NA	chr2_27316309_27316602,chr2_27315854_27316245
CPHS000159481	observed	chr2	27316575	27317490	FALSE	weakly-positioned	Enhancer	chr2	27539442	27539442	chr2_27316780_27316960,chr2_27317131_27317301	chr2_27316649_27317049	chr2_27316602_27317069,chr2_27317069_27317454,chr2_27317454_27317919,chr2_27316309_27316602
CPHS000159482	observed	chr2	27319828	27320077	FALSE	asymmetrically-positioned	Enhancer	chr2	27542695	27542695	chr2_27319920_27320154	chr2_27319825_27320225	NA
CPHS000159483	observed	chr2	27320922	27321773	FALSE	weakly-positioned	CTCF｜TSS｜Enhancer	chr2	27543789	27543789	chr2_27321146_27321341,chr2_27321559_27321770,chr2_27321760_27321840	chr2_27321063_27321463	chr2_27320608_27321899
CPHS000159484	observed	chr2	27322004	27322708	TRUE	weakly-positioned	CTCF｜TSS｜Enhancer	chr2	27544871	27544871	chr2_27322020_27322222,chr2_27322336_27322560,chr2_27322544_27322740	chr2_27322194_27322594	chr2_27322692_27323982,chr2_27321899_27322692
CPHS000159485	observed	chr2	27322708	27324536	TRUE	weakly-positioned	CTCF｜TSS｜Enhancer	chr2	27545575	27545575	chr2_27322720_27322800,chr2_27322788_27322884,chr2_27323000_27323200,chr2_27323326_27323679,chr2_27323644_27323840,chr2_27323836_27323957,chr2_27323976_27324176,chr2_27324260_27324372,chr2_27324389_27324460,chr2_27322544_27322740	chr2_27322901_27323301,chr2_27323436_27323836,chr2_27323874_27324274	chr2_27323982_27324025,chr2_27324025_27324191,chr2_27324191_27324746,chr2_27322692_27323982
CPHS000159486	observed	chr2	27324888	27325124	FALSE	well-positioned	TSS｜Enhancer	chr2	27547755	27547755	chr2_27324839_27325040	NA	chr2_27324746_27325159
CPHS000159487	predicted	chr2	27325375	27325875	FALSE	weakly-positioned	TSS｜Enhancer	chr2	27548242	27548242	chr2_27325569_27325711,chr2_27325580_27325874	NA	chr2_27325586_27326023
CPHS000159488	predicted	chr2	27326375	27326875	FALSE	weakly-positioned	TSS｜Enhancer	chr2	27549242	27549242	chr2_27326640_27326860,chr2_27326851_27326936	NA	chr2_27326332_27326994
CPHS000159489	observed	chr2	27327186	27327603	FALSE	weakly-positioned	TSS	chr2	27550053	27550053	chr2_27327180_27327500	chr2_27327216_27327616	chr2_27327021_27327760
CPHS000159490	predicted	chr2	27329354	27329854	FALSE	weakly-positioned	TSS｜Enhancer	chr2	27552221	27552221	NA	NA	chr2_27329707_27329970,chr2_27329252_27329626
CPHS000159491	predicted	chr2	27330854	27331354	FALSE	weakly-positioned	TSS	chr2	27553721	27553721	NA	NA	chr2_27330464_27330992
CPHS000159492	predicted	chr2	27333604	27334604	FALSE	weakly-positioned	TSS	chr2	27556471	27556471	NA	NA	chr2_27333694_27334021,chr2_27334319_27334674
CPHS000159493	observed	chr2	27335110	27335801	FALSE	weakly-positioned	TSS	chr2	27557977	27557977	chr2_27335400_27335589	NA	chr2_27335325_27335774,chr2_27335774_27336618,chr2_27335047_27335325
CPHS000159494	observed	chr2	27335801	27336551	FALSE	weakly-positioned	TSS	chr2	27558668	27558668	NA	chr2_27335899_27336299	chr2_27335774_27336618
CPHS000159495	observed	chr2	27336980	27337493	FALSE	weakly-positioned	TSS	chr2	27559847	27559847	NA	NA	chr2_27336957_27337522
CPHS000159496	observed	chr2	27341911	27342299	FALSE	weakly-positioned	TSS	chr2	27564778	27564778	NA	NA	chr2_27341906_27342320
CPHS000159497	observed	chr2	27342480	27342794	FALSE	asymmetrically-positioned	TSS	chr2	27565347	27565347	NA	NA	chr2_27342735_27343186,chr2_27342406_27342701
CPHS000159498	observed	chr2	27343402	27343616	FALSE	well-positioned	TSS	chr2	27566269	27566269	NA	NA	chr2_27343196_27343668
CPHS000159499	observed	chr2	27346028	27346817	FALSE	weakly-positioned	Enhancer	chr2	27568895	27568895	chr2_27346460_27346620	chr2_27346291_27346691	chr2_27346247_27346655,chr2_27346681_27347036
CPHS000159500	observed	chr2	27347326	27348494	FALSE	weakly-positioned	Enhancer	chr2	27570193	27570193	chr2_27347700_27347920	chr2_27347653_27348053	chr2_27347615_27348046,chr2_27348329_27348793,chr2_27347182_27347614
CPHS000159501	observed	chr2	27350187	27350618	FALSE	weakly-positioned	Enhancer	chr2	27573054	27573054	chr2_27350390_27350520,chr2_27350180_27350420	NA	chr2_27350039_27350698
CPHS000159502	observed	chr2	27350923	27351254	FALSE	asymmetrically-positioned	Enhancer	chr2	27573790	27573790	chr2_27351028_27351147	NA	NA
CPHS000159503	observed	chr2	27351791	27352288	FALSE	weakly-positioned	Promoter｜Enhancer	chr2	27574658	27574658	chr2_27351873_27352140,chr2_27352139_27352232	NA	chr2_27352282_27352653,chr2_27351752_27352282
CPHS000159504	observed	chr2	27353701	27354030	FALSE	weakly-positioned	Promoter｜Enhancer	chr2	27576568	27576568	chr2_27353729_27353920,chr2_27353900_27354090	chr2_27353887_27354287	chr2_27354011_27354617,chr2_27353589_27354011
CPHS000159505	observed	chr2	27354138	27354632	FALSE	weakly-positioned	TSS｜Enhancer	chr2	27577005	27577005	chr2_27354200_27354400,chr2_27354397_27354545,chr2_27354120_27354147	chr2_27354333_27354733,chr2_27353887_27354287	chr2_27354617_27354899,chr2_27354011_27354617
CPHS000159506	predicted	chr2	27355383	27355883	FALSE	weakly-positioned	TSS｜Enhancer	chr2	27578250	27578250	chr2_27355778_27355880,chr2_27355870_27355980	NA	chr2_27355393_27355914
CPHS000159507	observed	chr2	27356054	27357611	TRUE	weakly-positioned	TSS｜Enhancer	chr2	27578921	27578921	chr2_27356116_27356329,chr2_27356257_27356409,chr2_27356400_27356605,chr2_27356727_27357118,chr2_27357211_27357323,chr2_27356040_27356063	chr2_27356304_27356704,chr2_27356873_27357273	chr2_27356351_27356663,chr2_27356663_27356948,chr2_27356948_27357590,chr2_27355914_27356351
CPHS000159508	predicted	chr2	27358612	27359112	FALSE	weakly-positioned	TSS｜Enhancer	chr2	27581479	27581479	NA	NA	chr2_27358214_27358888
CPHS000159509	observed	chr2	27359240	27359639	FALSE	weakly-positioned	Promoter|Enhancer	chr2	27582107	27582107	NA	NA	NA
CPHS000159510	observed	chr2	27362413	27363666	FALSE	weakly-positioned	TSS｜Enhancer	chr2	27585280	27585280	NA	NA	chr2_27362698_27363048,chr2_27363048_27363536,chr2_27363536_27363888,chr2_27362235_27362568
CPHS000159511	observed	chr2	27363666	27364632	FALSE	weakly-positioned	TSS｜Enhancer	chr2	27586533	27586533	NA	NA	chr2_27363888_27364378,chr2_27364378_27364704,chr2_27363536_27363888
CPHS000159512	observed	chr2	27364632	27364909	FALSE	well-positioned	TSS	chr2	27587499	27587499	NA	NA	chr2_27364704_27364968,chr2_27364378_27364704
CPHS000159513	predicted	chr2	27365410	27366910	FALSE	weakly-positioned	TSS	chr2	27588277	27588277	chr2_27365560_27365751,chr2_27365980_27366156,chr2_27365380_27365440	NA	chr2_27365617_27365877,chr2_27365889_27366385,chr2_27366385_27367476
CPHS000159514	predicted	chr2	27367660	27368160	FALSE	weakly-positioned	TSS｜Enhancer	chr2	27590527	27590527	NA	NA	chr2_27367514_27368318
CPHS000159515	predicted	chr2	27368910	27369410	FALSE	weakly-positioned	TSS｜Enhancer	chr2	27591777	27591777	chr2_27369288_27369454,chr2_27369403_27369600	NA	chr2_27369241_27369653,chr2_27368852_27369241
CPHS000159516	observed	chr2	27369622	27371181	TRUE	weakly-positioned	TSS｜Enhancer	chr2	27592489	27592489	chr2_27369800_27370019,chr2_27370000_27370183,chr2_27370200_27370520,chr2_27370340_27370620,chr2_27370820_27370944,chr2_27371042_27371320,chr2_27369594_27369678	chr2_27369697_27370097,chr2_27370244_27370644,chr2_27370650_27371050	chr2_27369653_27370181,chr2_27370181_27370982,chr2_27370982_27371941,chr2_27369241_27369653
CPHS000159517	observed	chr2	27371181	27371824	FALSE	asymmetrically-positioned	TSS｜Enhancer	chr2	27594048	27594048	chr2_27371352_27371588,chr2_27371498_27371740,chr2_27371720_27371805,chr2_27371042_27371320	chr2_27371297_27371697	chr2_27370982_27371941
CPHS000159518	observed	chr2	27372423	27372701	FALSE	asymmetrically-positioned	TSS｜Enhancer	chr2	27595290	27595290	chr2_27372453_27372680	NA	chr2_27372140_27372731
CPHS000159519	predicted	chr2	27372702	27373202	FALSE	weakly-positioned	TSS｜Enhancer	chr2	27595569	27595569	chr2_27373065_27373215	NA	chr2_27372731_27373446,chr2_27372140_27372731
CPHS000159520	predicted	chr2	27373952	27374952	FALSE	weakly-positioned	TSS｜Enhancer	chr2	27596819	27596819	NA	NA	chr2_27374229_27374673,chr2_27374673_27374851,chr2_27374851_27375228,chr2_27373610_27374229
CPHS000159521	predicted	chr2	27375202	27376202	FALSE	weakly-positioned	TSS｜Enhancer	chr2	27598069	27598069	chr2_27376020_27376180	NA	chr2_27375455_27376033,chr2_27376033_27376341,chr2_27374851_27375228
CPHS000159522	observed	chr2	27376916	27377220	FALSE	well-positioned	TSS｜Enhancer	chr2	27599783	27599783	chr2_27376940_27377280	chr2_27376873_27377273	chr2_27376765_27377296
CPHS000159523	predicted	chr2	27377221	27377721	FALSE	weakly-positioned	TSS｜Enhancer	chr2	27600088	27600088	chr2_27377662_27378080,chr2_27376940_27377280	chr2_27376873_27377273	chr2_27377296_27377571,chr2_27377571_27377981,chr2_27376765_27377296
CPHS000159524	observed	chr2	27377912	27379163	FALSE	weakly-positioned	TSS｜Enhancer	chr2	27600779	27600779	chr2_27378248_27378419,chr2_27378300_27378540,chr2_27378523_27378780,chr2_27378792_27378857,chr2_27379109_27379267,chr2_27377662_27378080	chr2_27378149_27378549	chr2_27377981_27378480,chr2_27378480_27379270,chr2_27377571_27377981
CPHS000159525	observed	chr2	27379561	27381730	TRUE	weakly-positioned	TSS｜Enhancer	chr2	27602428	27602428	chr2_27379740_27379900,chr2_27379835_27380070,chr2_27380091_27380330,chr2_27380380_27380600,chr2_27380738_27380942,chr2_27381041_27381205,chr2_27381161_27381263,chr2_27381260_27381540,chr2_27379487_27379691,chr2_27379500_27379900	chr2_27379676_27380076,chr2_27380242_27380642,chr2_27380646_27381046,chr2_27381144_27381544	chr2_27380049_27380356,chr2_27380356_27380586,chr2_27380586_27381295,chr2_27381295_27381561,chr2_27381561_27382188,chr2_27379270_27380049
CPHS000159526	observed	chr2	27381773	27381955	FALSE	well-positioned	TSS｜Enhancer	chr2	27604640	27604640	chr2_27381880_27382100	NA	chr2_27381561_27382188
CPHS000159527	predicted	chr2	27384206	27385456	FALSE	weakly-positioned	Enhancer	chr2	27607073	27607073	chr2_27384640_27384800,chr2_27384880_27385100,chr2_27385113_27385271,chr2_27384000_27384220	NA	chr2_27384222_27384408,chr2_27384501_27385085,chr2_27385085_27385381,chr2_27383695_27384222
CPHS000159528	observed	chr2	27389419	27390158	FALSE	weakly-positioned	Promoter|Enhancer	chr2	27612286	27612286	NA	NA	chr2_27389647_27390032,chr2_27389369_27389647
CPHS000159529	observed	chr2	27390638	27391913	FALSE	asymmetrically-positioned	TSS｜Enhancer	chr2	27613505	27613505	chr2_27391306_27391514,chr2_27391675_27391811	chr2_27391152_27391552,chr2_27391561_27391961	chr2_27390793_27391141,chr2_27391141_27391573,chr2_27391573_27391834,chr2_27390295_27390752
CPHS000159530	observed	chr2	27391913	27392479	FALSE	weakly-positioned	TSS｜Enhancer	chr2	27614780	27614780	chr2_27392086_27392257	chr2_27391561_27391961	chr2_27392004_27392447
CPHS000159531	observed	chr2	27397659	27398361	FALSE	weakly-positioned	Enhancer	chr2	27620526	27620526	chr2_27398195_27398284	NA	chr2_27397720_27398502,chr2_27397358_27397713
CPHS000159532	observed	chr2	27399328	27399761	FALSE	weakly-positioned	Promoter|Enhancer	chr2	27622195	27622195	NA	NA	chr2_27398930_27399651
CPHS000159533	observed	chr2	27400208	27400663	FALSE	weakly-positioned	Enhancer	chr2	27623075	27623075	NA	NA	chr2_27400367_27400677
CPHS000159534	observed	chr2	27400663	27401603	FALSE	weakly-positioned	Enhancer	chr2	27623530	27623530	chr2_27400840_27401034	chr2_27400736_27401136	chr2_27400677_27401200,chr2_27400367_27400677
CPHS000159535	predicted	chr2	27401854	27402354	FALSE	weakly-positioned	Promoter｜Enhancer	chr2	27624721	27624721	NA	NA	chr2_27401863_27402402
CPHS000159536	observed	chr2	27403338	27403922	FALSE	weakly-positioned	Promoter｜Enhancer	chr2	27626205	27626205	NA	NA	chr2_27403916_27404263,chr2_27402489_27403411
CPHS000159537	observed	chr2	27408136	27408414	FALSE	well-positioned	CTCF｜TSS｜Enhancer	chr2	27631003	27631003	chr2_27408160_27408331,chr2_27408260_27408449	NA	chr2_27407859_27408614
CPHS000159538	observed	chr2	27408680	27410524	TRUE	weakly-positioned	CTCF｜TSS｜Enhancer	chr2	27631547	27631547	chr2_27408708_27408880,chr2_27408932_27409140,chr2_27409120_27409182,chr2_27409200_27409402,chr2_27409579_27409800,chr2_27409869_27410060,chr2_27410060_27410280,chr2_27410280_27410467	chr2_27408997_27409397,chr2_27409471_27409871,chr2_27409883_27410283	chr2_27409265_27410305,chr2_27410305_27410605,chr2_27408614_27409265
CPHS000159539	observed	chr2	27414231	27414524	FALSE	asymmetrically-positioned	Enhancer	chr2	27637098	27637098	chr2_27414324_27414500,chr2_27414200_27414260	chr2_27414206_27414606	chr2_27414135_27414682
CPHS000159540	observed	chr2	27416074	27416287	FALSE	well-positioned	NA	chr2	27638941	27638941	chr2_27416260_27416440	NA	chr2_27416271_27416650
CPHS000159541	observed	chr2	27419657	27419977	FALSE	asymmetrically-positioned	Enhancer	chr2	27642524	27642524	chr2_27419669_27419884	chr2_27419568_27419968	chr2_27419642_27420144
CPHS000159542	observed	chr2	27420753	27421466	FALSE	weakly-positioned	Promoter｜Enhancer	chr2	27643620	27643620	chr2_27421120_27421320	chr2_27421023_27421423	chr2_27420864_27421582
CPHS000159543	observed	chr2	27421466	27422501	FALSE	weakly-positioned	Enhancer	chr2	27644333	27644333	chr2_27421671_27422080,chr2_27421880_27422220,chr2_27422357_27422420	chr2_27422130_27422530	chr2_27421582_27422315,chr2_27422322_27422650,chr2_27420864_27421582
CPHS000159544	observed	chr2	27422501	27422781	FALSE	well-positioned	Enhancer	chr2	27645368	27645368	NA	chr2_27422130_27422530	chr2_27422322_27422650
CPHS000159545	observed	chr2	27428036	27429859	TRUE	weakly-positioned	CTCF｜TSS｜Enhancer	chr2	27650903	27650903	chr2_27428125_27428175,chr2_27428220_27428406,chr2_27428321_27428696,chr2_27428460_27428687,chr2_27428720_27428940,chr2_27428879_27428998,chr2_27429039_27429240,chr2_27429300_27429487,chr2_27429360_27429640,chr2_27429670_27429739,chr2_27429720_27429960,chr2_27427800_27428119	chr2_27428390_27428790,chr2_27428902_27429302,chr2_27429313_27429713	chr2_27428997_27429795,chr2_27429795_27429939,chr2_27427952_27428997
CPHS000159546	observed	chr2	27430311	27430761	FALSE	weakly-positioned	CTCF｜TSS｜Enhancer	chr2	27653178	27653178	chr2_27430500_27430693,chr2_27430300_27430500	NA	chr2_27430251_27431077
CPHS000159547	observed	chr2	27431414	27431843	FALSE	weakly-positioned	TSS｜Enhancer	chr2	27654281	27654281	chr2_27431521_27431700,chr2_27431380_27431472	chr2_27431444_27431844	chr2_27431146_27431874
CPHS000159548	predicted	chr2	27432844	27433344	FALSE	weakly-positioned	TSS｜Enhancer	chr2	27655711	27655711	NA	NA	chr2_27433169_27433519
CPHS000159549	predicted	chr2	27434344	27434844	FALSE	weakly-positioned	TSS	chr2	27657211	27657211	chr2_27434824_27435000,chr2_27434220_27434541	chr2_27434739_27435139	chr2_27434471_27434670,chr2_27434843_27435063,chr2_27434178_27434358
CPHS000159550	observed	chr2	27435465	27436122	FALSE	weakly-positioned	TSS	chr2	27658332	27658332	NA	chr2_27435576_27435976	chr2_27435592_27436170,chr2_27435315_27435592
CPHS000159551	predicted	chr2	27439373	27440123	FALSE	weakly-positioned	TSS	chr2	27662240	27662240	chr2_27439801_27439880	NA	chr2_27439422_27440116,chr2_27440116_27440692
CPHS000159552	observed	chr2	27440738	27444528	TRUE	weakly-positioned	TSS｜Enhancer	chr2	27663605	27663605	chr2_27441300_27441560,chr2_27441509_27441700,chr2_27441722_27441905,chr2_27441958_27442113,chr2_27442140_27442219,chr2_27442259_27442480,chr2_27442520_27442860,chr2_27442880_27443186,chr2_27443220_27443485,chr2_27444140_27444300,chr2_27444463_27444626	chr2_27441244_27441644,chr2_27441662_27442062,chr2_27442160_27442560,chr2_27442899_27443299,chr2_27443812_27444212	chr2_27440959_27441653,chr2_27441653_27441871,chr2_27441871_27442999,chr2_27442999_27443574,chr2_27443929_27444286,chr2_27440692_27440959
CPHS000159553	observed	chr2	27445217	27445564	FALSE	asymmetrically-positioned	TSS｜Enhancer	chr2	27668084	27668084	NA	NA	chr2_27445220_27445645
CPHS000159554	observed	chr2	27445625	27445972	FALSE	asymmetrically-positioned	TSS｜Enhancer	chr2	27668492	27668492	chr2_27445660_27445880	chr2_27445568_27445968	chr2_27445645_27446037,chr2_27445220_27445645
CPHS000159555	observed	chr2	27445972	27446737	FALSE	weakly-positioned	TSS｜Enhancer	chr2	27668839	27668839	chr2_27446200_27446382	chr2_27446077_27446477	chr2_27446037_27446563,chr2_27445645_27446037
CPHS000159556	predicted	chr2	27447238	27447738	FALSE	weakly-positioned	TSS	chr2	27670105	27670105	chr2_27447355_27447616	NA	chr2_27446957_27448044
CPHS000159557	observed	chr2	27448447	27448706	FALSE	well-positioned	TSS｜Enhancer	chr2	27671314	27671314	chr2_27448500_27448660	chr2_27448383_27448783	chr2_27448307_27448865
CPHS000159558	predicted	chr2	27449207	27449707	FALSE	weakly-positioned	TSS	chr2	27672074	27672074	chr2_27449440_27449620	NA	chr2_27449681_27450237,chr2_27449154_27449598
CPHS000159559	observed	chr2	27449725	27450008	FALSE	asymmetrically-positioned	TSS	chr2	27672592	27672592	NA	NA	chr2_27449681_27450237
CPHS000159560	observed	chr2	27450970	27451596	FALSE	weakly-positioned	TSS	chr2	27673837	27673837	chr2_27451152_27451322,chr2_27451240_27451420	NA	chr2_27451196_27451452
CPHS000159561	predicted	chr2	27452597	27453097	FALSE	weakly-positioned	TSS	chr2	27675464	27675464	chr2_27452362_27452600	NA	chr2_27452816_27453211,chr2_27452381_27452642
CPHS000159562	observed	chr2	27453251	27454516	FALSE	weakly-positioned	TSS	chr2	27676118	27676118	chr2_27454080_27454238	NA	chr2_27453252_27453933,chr2_27454008_27454303
CPHS000159563	observed	chr2	27456221	27456433	FALSE	well-positioned	TSS｜Enhancer	chr2	27679088	27679088	chr2_27456280_27456460	NA	chr2_27456215_27456476
CPHS000159564	observed	chr2	27457744	27458198	FALSE	weakly-positioned	TSS	chr2	27680611	27680611	NA	NA	chr2_27458017_27458377,chr2_27457528_27458017
CPHS000159565	observed	chr2	27458371	27458580	FALSE	well-positioned	TSS	chr2	27681238	27681238	NA	NA	chr2_27458377_27458550,chr2_27458550_27458960,chr2_27458017_27458377
CPHS000159566	predicted	chr2	27458581	27458775	FALSE	well-positioned	TSS	chr2	27681448	27681448	NA	NA	chr2_27458550_27458960
CPHS000159567	observed	chr2	27458776	27459455	FALSE	weakly-positioned	TSS	chr2	27681643	27681643	NA	NA	chr2_27459041_27459610,chr2_27458550_27458960
CPHS000159568	predicted	chr2	27459706	27460206	FALSE	weakly-positioned	TSS｜Enhancer	chr2	27682573	27682573	NA	NA	chr2_27459628_27460000
CPHS000159569	observed	chr2	27460224	27460483	FALSE	well-positioned	TSS	chr2	27683091	27683091	NA	NA	NA
CPHS000159570	observed	chr2	27460734	27461910	FALSE	weakly-positioned	TSS	chr2	27683601	27683601	chr2_27461217_27461440	chr2_27461181_27461581	chr2_27460970_27461694,chr2_27461694_27462075
CPHS000159571	predicted	chr2	27463661	27464161	FALSE	weakly-positioned	TSS	chr2	27686528	27686528	NA	NA	chr2_27463963_27464193,chr2_27463650_27463963
CPHS000159572	predicted	chr2	27467411	27467911	FALSE	weakly-positioned	TSS	chr2	27690278	27690278	NA	NA	chr2_27467387_27467654
CPHS000159573	observed	chr2	27469382	27469751	FALSE	asymmetrically-positioned	TSS｜Enhancer	chr2	27692249	27692249	NA	NA	NA
CPHS000159574	observed	chr2	27469751	27470275	FALSE	weakly-positioned	CTCF｜TSS｜Enhancer	chr2	27692618	27692618	chr2_27469894_27470037	NA	chr2_27470036_27470459
CPHS000159575	observed	chr2	27471933	27472429	FALSE	asymmetrically-positioned	TSS	chr2	27694800	27694800	chr2_27472102_27472271	chr2_27472006_27472406,chr2_27472419_27472819	chr2_27471986_27472468
CPHS000159576	observed	chr2	27472429	27472891	FALSE	weakly-positioned	TSS	chr2	27695296	27695296	chr2_27472500_27472780	chr2_27472419_27472819	chr2_27472468_27472951,chr2_27471986_27472468
CPHS000159577	observed	chr2	27474839	27475109	FALSE	well-positioned	Enhancer	chr2	27697706	27697706	NA	NA	chr2_27474868_27475228
CPHS000159578	observed	chr2	27477397	27477836	FALSE	weakly-positioned	TES	chr2	27700264	27700264	chr2_27477500_27477720	NA	chr2_27477816_27478347,chr2_27477100_27477816
CPHS000159579	predicted	chr2	27478587	27479087	FALSE	weakly-positioned	NA	chr2	27701454	27701454	NA	NA	NA
CPHS000159580	predicted	chr2	27479337	27479837	FALSE	weakly-positioned	TES	chr2	27702204	27702204	NA	NA	chr2_27479453_27479655
CPHS000159581	predicted	chr2	27484587	27485087	FALSE	weakly-positioned	TSS｜Enhancer	chr2	27707454	27707454	NA	NA	chr2_27484701_27485205
CPHS000159582	predicted	chr2	27486587	27487087	FALSE	weakly-positioned	TSS｜Enhancer	chr2	27709454	27709454	NA	NA	chr2_27486519_27486949
CPHS000159583	observed	chr2	27489069	27490393	TRUE	weakly-positioned	CTCF｜TSS｜Enhancer	chr2	27711936	27711936	chr2_27489160_27489419,chr2_27489484_27489589,chr2_27489560_27489741,chr2_27489720_27489980,chr2_27490140_27490202,chr2_27490180_27490285,chr2_27490199_27490337,chr2_27490301_27490359	chr2_27489120_27489520,chr2_27489656_27490056	chr2_27489444_27489952,chr2_27489952_27490648,chr2_27489032_27489444
CPHS000159584	predicted	chr2	27491144	27491894	FALSE	weakly-positioned	TSS｜Enhancer	chr2	27714011	27714011	chr2_27491394_27491563,chr2_27491040_27491240	NA	chr2_27491309_27491599,chr2_27490823_27491227
CPHS000159585	observed	chr2	27492686	27492861	FALSE	well-positioned	TSS	chr2	27715553	27715553	NA	NA	chr2_27492449_27493074
CPHS000159586	observed	chr2	27493957	27494620	FALSE	asymmetrically-positioned	CTCF｜TSS｜Enhancer	chr2	27716824	27716824	chr2_27493960_27494137,chr2_27494060_27494265,chr2_27494237_27494460,chr2_27494387_27494560,chr2_27494500_27494900,chr2_27493731_27494020	chr2_27494121_27494521,chr2_27494544_27494944	chr2_27494160_27494545,chr2_27494545_27494888,chr2_27493766_27494160
CPHS000159587	observed	chr2	27494620	27495761	TRUE	weakly-positioned	CTCF｜TSS｜Enhancer	chr2	27717487	27717487	chr2_27494860_27495000,chr2_27494920_27495100,chr2_27494981_27495246,chr2_27495151_27495400,chr2_27495380_27495620,chr2_27495620_27495969,chr2_27494500_27494900	chr2_27495016_27495416,chr2_27494544_27494944	chr2_27494888_27495238,chr2_27495238_27495765,chr2_27494545_27494888
CPHS000159588	predicted	chr2	27495762	27496041	FALSE	well-positioned	TSS｜Enhancer	chr2	27718629	27718629	chr2_27495901_27496141,chr2_27495620_27495969	NA	chr2_27495765_27496296,chr2_27495238_27495765
CPHS000159589	observed	chr2	27496042	27496998	FALSE	asymmetrically-positioned	TSS｜Enhancer	chr2	27718909	27718909	chr2_27496080_27496267,chr2_27496360_27496500,chr2_27496433_27496680,chr2_27496660_27496880,chr2_27495901_27496141	chr2_27496579_27496979	chr2_27496296_27496660,chr2_27496660_27497006,chr2_27495765_27496296
CPHS000159590	observed	chr2	27496998	27497416	FALSE	weakly-positioned	TSS｜Enhancer	chr2	27719865	27719865	chr2_27497057_27497227	NA	chr2_27497006_27497698,chr2_27496660_27497006
CPHS000159591	observed	chr2	27499054	27499317	FALSE	well-positioned	TSS｜Enhancer	chr2	27721921	27721921	chr2_27499101_27499197,chr2_27499157_27499222	NA	chr2_27498928_27499394
CPHS000159592	observed	chr2	27501002	27501392	FALSE	weakly-positioned	CTCF｜TES｜Enhancer	chr2	27723869	27723869	chr2_27501130_27501300	chr2_27501015_27501415	chr2_27500952_27501452
CPHS000159593	observed	chr2	27501668	27502755	FALSE	weakly-positioned	TES｜Enhancer	chr2	27724535	27724535	chr2_27501751_27502000,chr2_27501988_27502091,chr2_27502272_27502440	chr2_27501767_27502167	chr2_27502239_27502417,chr2_27501488_27502013
CPHS000159594	observed	chr2	27503479	27503946	FALSE	asymmetrically-positioned	Enhancer	chr2	27726346	27726346	chr2_27503779_27503973	NA	chr2_27503182_27503939
CPHS000159595	observed	chr2	27505502	27506466	FALSE	weakly-positioned	TSS	chr2	27728369	27728369	chr2_27505540_27505719,chr2_27506140_27506540	NA	chr2_27505854_27506108,chr2_27506108_27506604,chr2_27505466_27505854
CPHS000159596	observed	chr2	27506466	27507234	FALSE	weakly-positioned	TSS｜Enhancer	chr2	27729333	27729333	chr2_27506140_27506540	NA	chr2_27506604_27507068,chr2_27507144_27507700,chr2_27506108_27506604
CPHS000159597	observed	chr2	27507234	27508473	FALSE	weakly-positioned	TSS｜Enhancer	chr2	27730101	27730101	chr2_27507381_27507480,chr2_27507760_27508440	chr2_27507311_27507711,chr2_27507814_27508214	chr2_27507700_27508242,chr2_27508332_27508508,chr2_27507144_27507700
CPHS000159598	observed	chr2	27508473	27509711	FALSE	weakly-positioned	TSS｜Enhancer	chr2	27731340	27731340	chr2_27509442_27509633	chr2_27509299_27509699	chr2_27509054_27509267,chr2_27509267_27509791,chr2_27508332_27508508
CPHS000159599	observed	chr2	27511191	27511470	FALSE	asymmetrically-positioned	NA	chr2	27734058	27734058	chr2_27511233_27511414	NA	NA
CPHS000159600	observed	chr2	27514044	27514350	FALSE	asymmetrically-positioned	NA	chr2	27736911	27736911	NA	NA	chr2_27514112_27514498,chr2_27513625_27514085
CPHS000159601	observed	chr2	27515259	27515692	FALSE	asymmetrically-positioned	NA	chr2	27738126	27738126	NA	NA	chr2_27515298_27515692
CPHS000159602	observed	chr2	27518017	27519165	FALSE	asymmetrically-positioned	Enhancer	chr2	27740884	27740884	chr2_27518216_27518490,chr2_27518560_27518849	chr2_27518095_27518495	chr2_27518149_27518506,chr2_27518506_27519047,chr2_27519047_27519523
CPHS000159603	observed	chr2	27519494	27519980	FALSE	weakly-positioned	Enhancer	chr2	27742361	27742361	chr2_27519576_27519751,chr2_27519734_27519940,chr2_27519887_27520049	NA	chr2_27519555_27520115,chr2_27519047_27519523
CPHS000159604	observed	chr2	27520177	27520688	FALSE	asymmetrically-positioned	Enhancer	chr2	27743044	27743044	chr2_27520444_27520620	chr2_27520247_27520647	chr2_27520203_27520650
CPHS000159605	observed	chr2	27522287	27522743	FALSE	weakly-positioned	CTCF	chr2	27745154	27745154	chr2_27522519_27522680	NA	chr2_27522311_27522949
CPHS000159606	observed	chr2	27523201	27523574	FALSE	weakly-positioned	TES	chr2	27746068	27746068	chr2_27523420_27523480	NA	chr2_27522952_27523741
CPHS000159607	observed	chr2	27524453	27524560	FALSE	well-positioned	NA	chr2	27747320	27747320	NA	NA	chr2_27524406_27524774
CPHS000159608	observed	chr2	27527004	27527674	FALSE	weakly-positioned	Promoter｜Enhancer	chr2	27749871	27749871	chr2_27527140_27527222,chr2_27527163_27527400,chr2_27527380_27527580	chr2_27527156_27527556	chr2_27526806_27527846
CPHS000159609	observed	chr2	27528885	27529177	FALSE	asymmetrically-positioned	Promoter|Enhancer	chr2	27751752	27751752	NA	NA	NA
CPHS000159610	observed	chr2	27532021	27532563	FALSE	weakly-positioned	NA	chr2	27754888	27754888	chr2_27532103_27532280	chr2_27531993_27532393	chr2_27532156_27532340
CPHS000159611	observed	chr2	27532890	27533455	FALSE	weakly-positioned	NA	chr2	27755757	27755757	chr2_27533340_27533580,chr2_27532864_27533100	NA	chr2_27533019_27533576,chr2_27532638_27532972
CPHS000159612	observed	chr2	27536885	27538532	FALSE	weakly-positioned	Enhancer	chr2	27759752	27759752	chr2_27536982_27537080,chr2_27537140_27537320,chr2_27537180_27537500,chr2_27537440_27537640,chr2_27537640_27537820,chr2_27538003_27538120,chr2_27538080_27538409	chr2_27538106_27538506	chr2_27537011_27537851,chr2_27537851_27538105,chr2_27538105_27538514,chr2_27538514_27539225
CPHS000159613	predicted	chr2	27538533	27538713	FALSE	well-positioned	Enhancer	chr2	27761400	27761400	NA	NA	chr2_27538514_27539225
CPHS000159614	observed	chr2	27538714	27539404	FALSE	weakly-positioned	Promoter|Enhancer	chr2	27761581	27761581	chr2_27538880_27539100	NA	chr2_27538514_27539225
CPHS000159615	observed	chr2	27539570	27541069	FALSE	weakly-positioned	NA	chr2	27762437	27762437	NA	NA	NA
CPHS000159616	observed	chr2	27541248	27542099	FALSE	weakly-positioned	Promoter	chr2	27764115	27764115	chr2_27541420_27541680	NA	chr2_27541378_27541735,chr2_27541735_27542141
CPHS000159617	observed	chr2	27542742	27543211	FALSE	asymmetrically-positioned	NA	chr2	27765609	27765609	NA	NA	chr2_27542937_27543235,chr2_27542529_27542937
CPHS000159618	observed	chr2	27543463	27544092	FALSE	weakly-positioned	Enhancer	chr2	27766330	27766330	chr2_27543569_27543704,chr2_27543924_27544087	NA	chr2_27543541_27543905,chr2_27543905_27544362
CPHS000159619	observed	chr2	27544234	27544904	FALSE	weakly-positioned	Promoter|Enhancer	chr2	27767101	27767101	chr2_27544560_27544760	chr2_27544462_27544862	chr2_27544414_27544837,chr2_27543905_27544362
CPHS000159620	observed	chr2	27545724	27546313	FALSE	weakly-positioned	Enhancer	chr2	27768591	27768591	chr2_27545820_27546024,chr2_27546048_27546153	NA	chr2_27545718_27546298
CPHS000159621	predicted	chr2	27546314	27546814	FALSE	weakly-positioned	Enhancer	chr2	27769181	27769181	chr2_27546560_27546762	NA	NA
CPHS000159622	observed	chr2	27549295	27549641	FALSE	asymmetrically-positioned	NA	chr2	27772162	27772162	chr2_27549376_27549619	NA	chr2_27549106_27549604
CPHS000159623	observed	chr2	27550123	27551058	FALSE	weakly-positioned	Promoter|Enhancer	chr2	27772990	27772990	chr2_27550180_27550420,chr2_27550631_27550776	NA	chr2_27550537_27551177,chr2_27550102_27550475
CPHS000159624	observed	chr2	27552917	27553313	FALSE	weakly-positioned	Enhancer	chr2	27775784	27775784	chr2_27553080_27553285	chr2_27552956_27553356	chr2_27552761_27553303
CPHS000159625	predicted	chr2	27553814	27554314	FALSE	weakly-positioned	Promoter|Enhancer	chr2	27776681	27776681	chr2_27553900_27554280	NA	NA
CPHS000159626	observed	chr2	27557124	27558669	FALSE	weakly-positioned	NA	chr2	27779991	27779991	NA	NA	NA
CPHS000159627	observed	chr2	27560786	27561389	FALSE	weakly-positioned	Enhancer	chr2	27783653	27783653	NA	NA	chr2_27560810_27561054,chr2_27561074_27561446
CPHS000159628	observed	chr2	27566662	27567080	FALSE	weakly-positioned	CTCF｜Promoter｜Enhancer	chr2	27789529	27789529	chr2_27566757_27566980,chr2_27566660_27566811	chr2_27566586_27566986	chr2_27566615_27567136
CPHS000159629	observed	chr2	27569426	27569790	FALSE	asymmetrically-positioned	Enhancer	chr2	27792293	27792293	chr2_27569500_27569703	NA	chr2_27569317_27569800
CPHS000159630	predicted	chr2	27570791	27571291	FALSE	weakly-positioned	Promoter|Enhancer	chr2	27793658	27793658	chr2_27570848_27571040,chr2_27571240_27571480	NA	chr2_27571114_27571575,chr2_27570687_27571071
CPHS000159631	predicted	chr2	27571541	27572041	FALSE	weakly-positioned	Promoter|Enhancer	chr2	27794408	27794408	NA	NA	chr2_27571699_27572231,chr2_27571114_27571575
CPHS000159632	observed	chr2	27572154	27572341	FALSE	well-positioned	Enhancer	chr2	27795021	27795021	NA	NA	chr2_27572256_27572751,chr2_27571699_27572231
CPHS000159633	observed	chr2	27572371	27572935	FALSE	weakly-positioned	Enhancer	chr2	27795238	27795238	chr2_27572500_27572740	chr2_27572868_27573268	chr2_27572751_27573018,chr2_27572256_27572751
CPHS000159634	observed	chr2	27572935	27574061	FALSE	weakly-positioned	Enhancer	chr2	27795802	27795802	chr2_27573040_27573384,chr2_27573600_27573806,chr2_27573996_27574052	chr2_27573481_27573881,chr2_27572868_27573268	chr2_27573018_27573403,chr2_27573403_27573959,chr2_27572751_27573018
CPHS000159635	predicted	chr2	27580312	27581062	FALSE	asymmetrically-positioned	TSS	chr2	27803179	27803179	chr2_27580563_27580959	NA	chr2_27580347_27580674,chr2_27580674_27581053,chr2_27579544_27580347
CPHS000159636	predicted	chr2	27581312	27581812	FALSE	weakly-positioned	TSS｜Enhancer	chr2	27804179	27804179	chr2_27581340_27581840	NA	chr2_27581066_27581500
CPHS000159637	observed	chr2	27581999	27584220	TRUE	weakly-positioned	TSS｜Enhancer	chr2	27804866	27804866	chr2_27582080_27582292,chr2_27582260_27582558,chr2_27582499_27582660,chr2_27582600_27582668,chr2_27582840_27583081,chr2_27583100_27583340,chr2_27583320_27583480,chr2_27583425_27583560,chr2_27583480_27583694,chr2_27583600_27583789,chr2_27583822_27583883,chr2_27583871_27584061,chr2_27581924_27582125	chr2_27582105_27582505,chr2_27582742_27583142,chr2_27583484_27583884	chr2_27582484_27583493,chr2_27583493_27584150,chr2_27584150_27584551,chr2_27581884_27582484
CPHS000159638	observed	chr2	27586943	27587490	FALSE	weakly-positioned	Promoter｜Enhancer	chr2	27809810	27809810	chr2_27587060_27587320,chr2_27587320_27587480	NA	chr2_27586829_27587406
CPHS000159639	observed	chr2	27588343	27588654	FALSE	well-positioned	Promoter｜Enhancer	chr2	27811210	27811210	chr2_27588360_27588580	NA	chr2_27588142_27588914
CPHS000159640	observed	chr2	27590081	27590238	FALSE	well-positioned	NA	chr2	27812948	27812948	chr2_27590144_27590400	NA	chr2_27589973_27590561
CPHS000159641	observed	chr2	27591621	27592347	FALSE	weakly-positioned	Promoter｜Enhancer	chr2	27814488	27814488	chr2_27591840_27592080	NA	chr2_27591470_27592196
CPHS000159642	observed	chr2	27594130	27594841	FALSE	weakly-positioned	Promoter｜Enhancer	chr2	27816997	27816997	chr2_27594200_27594400,chr2_27594663_27594744	NA	chr2_27594073_27594743
CPHS000159643	observed	chr2	27596579	27597044	FALSE	asymmetrically-positioned	Promoter｜Enhancer	chr2	27819446	27819446	chr2_27596755_27596916,chr2_27596980_27597218	NA	chr2_27596435_27597242
CPHS000159644	observed	chr2	27597044	27597741	FALSE	weakly-positioned	Promoter｜Enhancer	chr2	27819911	27819911	chr2_27597510_27597671,chr2_27596980_27597218	NA	chr2_27597242_27597874,chr2_27596435_27597242
CPHS000159645	predicted	chr2	27598492	27598992	FALSE	weakly-positioned	Enhancer	chr2	27821359	27821359	chr2_27598800_27598980	NA	chr2_27598732_27599023
CPHS000159646	observed	chr2	27602033	27602970	FALSE	weakly-positioned	Enhancer	chr2	27824900	27824900	chr2_27602320_27602520	chr2_27602223_27602623	chr2_27602302_27602577,chr2_27602577_27602809,chr2_27602809_27603095
CPHS000159647	observed	chr2	27604421	27605271	FALSE	weakly-positioned	Enhancer	chr2	27827288	27827288	chr2_27604756_27605020,chr2_27604420_27604640	NA	chr2_27604730_27605187
CPHS000159648	observed	chr2	27606535	27606980	FALSE	weakly-positioned	Enhancer	chr2	27829402	27829402	chr2_27606663_27606881	chr2_27606555_27606955	chr2_27606593_27607168
CPHS000159649	observed	chr2	27607691	27608620	FALSE	weakly-positioned	Promoter|Enhancer	chr2	27830558	27830558	chr2_27607820_27608020,chr2_27608133_27608377,chr2_27608580_27608800	NA	chr2_27607722_27608417,chr2_27608417_27608674
CPHS000159650	observed	chr2	27613592	27614390	FALSE	weakly-positioned	Enhancer	chr2	27836459	27836459	chr2_27613914_27614080,chr2_27614060_27614340	chr2_27613962_27614362	chr2_27613566_27614639
CPHS000159651	observed	chr2	27616701	27616905	FALSE	well-positioned	TSS	chr2	27839568	27839568	chr2_27616840_27617040	NA	chr2_27616310_27617158
CPHS000159652	observed	chr2	27621192	27621857	FALSE	weakly-positioned	CTCF｜TES｜Promoter｜Enhancer	chr2	27844059	27844059	chr2_27621280_27621596,chr2_27621620_27621796,chr2_27621720_27621960,chr2_27621100_27621280	chr2_27621187_27621587	chr2_27621595_27621855,chr2_27621070_27621595
CPHS000159653	observed	chr2	27622113	27623839	FALSE	weakly-positioned	CTCF｜TES｜Promoter｜Enhancer	chr2	27844980	27844980	chr2_27622351_27622436,chr2_27622500_27622740,chr2_27622640_27622920,chr2_27622939_27623144,chr2_27623160_27623400,chr2_27623489_27623563,chr2_27623540_27623628,chr2_27623720_27623900	chr2_27622853_27623253	chr2_27622419_27622664,chr2_27622664_27623345,chr2_27623345_27623539,chr2_27623539_27624092,chr2_27622078_27622419
CPHS000159654	observed	chr2	27626386	27626618	FALSE	well-positioned	TSS｜Enhancer	chr2	27849253	27849253	chr2_27626420_27626617,chr2_27626500_27626760,chr2_27626180_27626440	NA	chr2_27626434_27626594
CPHS000159655	observed	chr2	27626903	27627285	FALSE	asymmetrically-positioned	TSS｜Enhancer	chr2	27849770	27849770	chr2_27626969_27627148,chr2_27627236_27627324,chr2_27626780_27627040	chr2_27626828_27627228	chr2_27626945_27627349
CPHS000159656	observed	chr2	27627909	27629992	TRUE	weakly-positioned	TSS｜Enhancer	chr2	27850776	27850776	chr2_27628020_27628280,chr2_27628260_27628480,chr2_27628466_27628700,chr2_27628669_27628812,chr2_27628878_27629080,chr2_27629180_27629223,chr2_27629285_27629509,chr2_27629473_27629560,chr2_27629547_27629834,chr2_27629821_27629960	chr2_27627949_27628349,chr2_27628352_27628752,chr2_27628752_27629152,chr2_27629171_27629571	chr2_27628637_27629558,chr2_27629558_27629739,chr2_27629739_27630129,chr2_27627837_27628532
CPHS000159657	predicted	chr2	27630743	27631243	FALSE	weakly-positioned	TSS｜Enhancer	chr2	27853610	27853610	NA	NA	NA
CPHS000159658	observed	chr2	27634317	27634973	FALSE	weakly-positioned	TES	chr2	27857184	27857184	chr2_27634424_27634563	NA	chr2_27634437_27634843,chr2_27634879_27635197
CPHS000159659	observed	chr2	27637928	27638734	FALSE	weakly-positioned	TES｜Promoter｜Enhancer	chr2	27860795	27860795	chr2_27638100_27638340	chr2_27638047_27638447	chr2_27638480_27639364,chr2_27637800_27638480
CPHS000159660	observed	chr2	27638734	27639143	FALSE	weakly-positioned	TES｜Enhancer	chr2	27861601	27861601	chr2_27638834_27639022	chr2_27638753_27639153	chr2_27638480_27639364
CPHS000159661	observed	chr2	27640253	27641264	FALSE	asymmetrically-positioned	Enhancer	chr2	27863120	27863120	chr2_27640883_27640968,chr2_27640920_27641199	NA	chr2_27640384_27640649,chr2_27640649_27641425
CPHS000159662	observed	chr2	27641586	27642009	FALSE	asymmetrically-positioned	Promoter|Enhancer	chr2	27864453	27864453	NA	NA	chr2_27641572_27641980
CPHS000159663	observed	chr2	27644806	27645074	FALSE	asymmetrically-positioned	Enhancer	chr2	27867673	27867673	chr2_27644970_27645060	NA	chr2_27644801_27645686
CPHS000159664	observed	chr2	27646790	27648187	FALSE	weakly-positioned	Promoter|Enhancer	chr2	27869657	27869657	chr2_27647419_27647580,chr2_27647837_27648045	NA	chr2_27646831_27647272,chr2_27647272_27647623,chr2_27647625_27648337
CPHS000159665	predicted	chr2	27648188	27648688	FALSE	weakly-positioned	Promoter|Enhancer	chr2	27871055	27871055	NA	NA	chr2_27647625_27648337
CPHS000159666	observed	chr2	27650240	27651310	FALSE	weakly-positioned	TES｜Enhancer	chr2	27873107	27873107	chr2_27650289_27650394,chr2_27650586_27650786,chr2_27651111_27651342,chr2_27651260_27651400	chr2_27650993_27651393	chr2_27650366_27650596,chr2_27650596_27650890,chr2_27650900_27651159,chr2_27651159_27651682,chr2_27650073_27650290
CPHS000159667	observed	chr2	27651614	27652155	FALSE	weakly-positioned	TES｜Enhancer	chr2	27874481	27874481	chr2_27651700_27651909,chr2_27652058_27652120	chr2_27651678_27652078	chr2_27651159_27651682
CPHS000159668	observed	chr2	27652415	27653354	FALSE	weakly-positioned	TES｜Enhancer	chr2	27875282	27875282	chr2_27652440_27652660,chr2_27652525_27652758,chr2_27652904_27653100,chr2_27653180_27653208	chr2_27652805_27653205,chr2_27652307_27652707	chr2_27652807_27653354,chr2_27652220_27652807
CPHS000159669	observed	chr2	27653452	27653901	FALSE	weakly-positioned	TES｜Enhancer	chr2	27876319	27876319	chr2_27653518_27653695	chr2_27653371_27653771	chr2_27653890_27654246,chr2_27653354_27653890
CPHS000159670	observed	chr2	27654797	27655801	FALSE	weakly-positioned	Enhancer	chr2	27877664	27877664	chr2_27654960_27655266,chr2_27655080_27655420,chr2_27655277_27655480,chr2_27655400_27655582,chr2_27654740_27654820	chr2_27655171_27655571,chr2_27654739_27655139	chr2_27654855_27655267,chr2_27655267_27655870
CPHS000159671	predicted	chr2	27656052	27656552	FALSE	weakly-positioned	Promoter|Enhancer	chr2	27878919	27878919	NA	NA	chr2_27656183_27656352,chr2_27656356_27656625,chr2_27655870_27656183
CPHS000159672	observed	chr2	27657139	27657944	FALSE	weakly-positioned	Enhancer	chr2	27880006	27880006	chr2_27657720_27657920	NA	chr2_27657031_27657948
CPHS000159673	observed	chr2	27658562	27658760	FALSE	well-positioned	Enhancer	chr2	27881429	27881429	NA	NA	chr2_27658453_27658910
CPHS000159674	observed	chr2	27659663	27660111	FALSE	weakly-positioned	Promoter｜Enhancer	chr2	27882530	27882530	chr2_27659802_27659967	NA	chr2_27659448_27660097
CPHS000159675	observed	chr2	27662836	27664580	TRUE	weakly-positioned	CTCF｜TSS｜Enhancer	chr2	27885703	27885703	chr2_27662895_27663026,chr2_27663146_27663214,chr2_27663260_27663360,chr2_27663380_27663640,chr2_27663556_27663768,chr2_27663740_27664000,chr2_27664074_27664203,chr2_27664300_27664455	chr2_27663232_27663632,chr2_27663684_27664084	chr2_27662991_27663603,chr2_27663603_27664118,chr2_27664118_27664912,chr2_27662735_27662991
CPHS000159676	predicted	chr2	27667331	27667831	FALSE	weakly-positioned	Promoter｜Enhancer	chr2	27890198	27890198	chr2_27667424_27667493,chr2_27667560_27667740	NA	chr2_27667355_27667993
CPHS000159677	observed	chr2	27671118	27671850	FALSE	weakly-positioned	Enhancer	chr2	27893985	27893985	NA	NA	chr2_27671297_27671651,chr2_27671651_27671929
CPHS000159678	observed	chr2	27672532	27673270	FALSE	weakly-positioned	Promoter｜Enhancer	chr2	27895399	27895399	chr2_27672706_27672863,chr2_27672800_27673020	chr2_27672706_27673106	chr2_27673077_27673545,chr2_27672414_27673077
CPHS000159679	predicted	chr2	27676271	27676771	FALSE	weakly-positioned	NA	chr2	27899138	27899138	NA	NA	NA
CPHS000159680	observed	chr2	27676908	27677020	FALSE	well-positioned	NA	chr2	27899775	27899775	NA	NA	NA
CPHS000159681	observed	chr2	27679841	27680350	FALSE	weakly-positioned	Enhancer	chr2	27902708	27902708	chr2_27680100_27680280	chr2_27679892_27680292	chr2_27679946_27680358
CPHS000159682	observed	chr2	27681018	27682190	FALSE	asymmetrically-positioned	Promoter｜Enhancer	chr2	27903885	27903885	chr2_27681082_27681380,chr2_27681680_27682020,chr2_27681900_27682100	chr2_27681784_27682184	chr2_27681381_27681783,chr2_27681783_27682187,chr2_27682187_27682761,chr2_27680443_27681381
CPHS000159683	observed	chr2	27682190	27682842	FALSE	weakly-positioned	Promoter｜Enhancer	chr2	27905057	27905057	chr2_27682260_27682320,chr2_27682360_27682540,chr2_27682752_27682834,chr2_27682797_27683050	chr2_27682282_27682682	chr2_27682761_27683225,chr2_27682187_27682761
CPHS000159684	observed	chr2	27682960	27684244	TRUE	weakly-positioned	Promoter｜Enhancer	chr2	27905827	27905827	chr2_27683120_27683240,chr2_27683357_27683409,chr2_27683421_27683481,chr2_27683600_27683770,chr2_27683931_27684080,chr2_27682797_27683050	chr2_27683507_27683907	chr2_27683225_27683968,chr2_27683971_27684135,chr2_27682761_27683225
CPHS000159685	observed	chr2	27684913	27685557	FALSE	weakly-positioned	Promoter｜Enhancer	chr2	27907780	27907780	chr2_27685160_27685360	chr2_27685043_27685443	chr2_27685131_27685432,chr2_27685538_27685875,chr2_27684685_27685131
CPHS000159686	predicted	chr2	27686058	27686558	FALSE	weakly-positioned	Enhancer	chr2	27908925	27908925	NA	NA	chr2_27685893_27686368
CPHS000159687	observed	chr2	27687249	27687613	FALSE	weakly-positioned	Enhancer	chr2	27910116	27910116	chr2_27687300_27687560	chr2_27687236_27687636	chr2_27687149_27687662
CPHS000159688	predicted	chr2	27687864	27688364	FALSE	asymmetrically-positioned	Enhancer	chr2	27910731	27910731	NA	NA	chr2_27687935_27688332
CPHS000159689	observed	chr2	27689254	27690643	FALSE	weakly-positioned	TSS｜Enhancer	chr2	27912121	27912121	chr2_27689391_27689520,chr2_27689500_27689720,chr2_27690140_27690320	chr2_27689363_27689763,chr2_27690096_27690496	chr2_27690119_27690522,chr2_27688910_27690070
CPHS000159690	observed	chr2	27691982	27692193	FALSE	well-positioned	TSS｜Enhancer	chr2	27914849	27914849	chr2_27692083_27692152,chr2_27691980_27692034	chr2_27691808_27692208	NA
CPHS000159691	observed	chr2	27695835	27696411	FALSE	asymmetrically-positioned	Enhancer	chr2	27918702	27918702	NA	NA	chr2_27695972_27696365,chr2_27696365_27696873,chr2_27695731_27695972
CPHS000159692	observed	chr2	27697299	27698023	FALSE	weakly-positioned	NA	chr2	27920166	27920166	chr2_27697740_27697970	NA	chr2_27697666_27698112,chr2_27697246_27697491
CPHS000159693	observed	chr2	27701464	27702726	FALSE	weakly-positioned	Enhancer	chr2	27924331	27924331	chr2_27701758_27701940,chr2_27702420_27702659,chr2_27701459_27701580	chr2_27701632_27702032,chr2_27702324_27702724	chr2_27701527_27702247,chr2_27702282_27702715
CPHS000159694	observed	chr2	27703055	27704252	TRUE	weakly-positioned	CTCF｜Enhancer	chr2	27925922	27925922	chr2_27703240_27703410,chr2_27703394_27703600,chr2_27703600_27703671,chr2_27703647_27703746,chr2_27703840_27704040	chr2_27703256_27703656,chr2_27703726_27704126	chr2_27703161_27703519,chr2_27703519_27704347,chr2_27702767_27703090
CPHS000159695	observed	chr2	27704778	27705184	FALSE	weakly-positioned	Enhancer	chr2	27927645	27927645	chr2_27704840_27704868,chr2_27704920_27705140,chr2_27704689_27704860	NA	chr2_27704347_27705399
CPHS000159696	observed	chr2	27705498	27706911	FALSE	weakly-positioned	CTCF｜Promoter｜Enhancer	chr2	27928365	27928365	chr2_27705540_27705712,chr2_27705860_27706097,chr2_27706297_27706522,chr2_27706352_27706650,chr2_27706520_27706752	chr2_27705763_27706163,chr2_27706212_27706612,chr2_27706880_27707280	chr2_27706112_27706877,chr2_27705399_27706112
CPHS000159697	observed	chr2	27707440	27707781	FALSE	weakly-positioned	Enhancer	chr2	27930307	27930307	chr2_27707520_27707689	chr2_27707396_27707796	chr2_27707408_27707895
CPHS000159698	observed	chr2	27707851	27709027	FALSE	weakly-positioned	Enhancer	chr2	27930718	27930718	chr2_27707994_27708180,chr2_27708440_27708680,chr2_27708760_27708960,chr2_27708979_27709049	chr2_27708629_27709029,chr2_27707840_27708240	chr2_27707895_27708301,chr2_27708301_27708653,chr2_27708653_27709260,chr2_27707408_27707895
CPHS000159699	observed	chr2	27709887	27710405	FALSE	asymmetrically-positioned	Enhancer	chr2	27932754	27932754	chr2_27709980_27710340	chr2_27709830_27710230	chr2_27710225_27710669,chr2_27709853_27710222
CPHS000159700	observed	chr2	27710998	27711549	FALSE	asymmetrically-positioned	Promoter｜Enhancer	chr2	27933865	27933865	chr2_27711140_27711327,chr2_27711240_27711500,chr2_27710971_27711280	chr2_27711006_27711406,chr2_27710603_27711003	chr2_27710944_27711602
CPHS000159701	observed	chr2	27711808	27712293	FALSE	weakly-positioned	Promoter｜Enhancer	chr2	27934675	27934675	chr2_27711860_27712079,chr2_27711860_27712174	chr2_27711758_27712158	chr2_27712164_27712498,chr2_27711602_27712164
CPHS000159702	predicted	chr2	27713044	27713544	FALSE	weakly-positioned	Enhancer	chr2	27935911	27935911	chr2_27713360_27713520	NA	chr2_27713209_27713621
CPHS000159703	observed	chr2	27714656	27717028	TRUE	weakly-positioned	TSS｜Enhancer	chr2	27937523	27937523	chr2_27715053_27715250,chr2_27715180_27715440,chr2_27715520_27715764,chr2_27715840_27716125,chr2_27715920_27716300,chr2_27716320_27716740,chr2_27716640_27716840,chr2_27716740_27717080,chr2_27714316_27714820	chr2_27714924_27715324,chr2_27715401_27715801,chr2_27716047_27716447,chr2_27716519_27716919	chr2_27714856_27715924,chr2_27715924_27716203,chr2_27716203_27717020,chr2_27717020_27717524,chr2_27714431_27714856
CPHS000159704	observed	chr2	27717028	27717596	FALSE	asymmetrically-positioned	TSS｜Enhancer	chr2	27939895	27939895	chr2_27717060_27717680,chr2_27717180_27717363,chr2_27716740_27717080	chr2_27717078_27717478	chr2_27717524_27718108,chr2_27717020_27717524
CPHS000159705	observed	chr2	27719824	27720651	FALSE	weakly-positioned	Promoter｜Enhancer	chr2	27942691	27942691	chr2_27720160_27720364	chr2_27720077_27720477	chr2_27719472_27720762
CPHS000159706	observed	chr2	27721118	27721898	FALSE	weakly-positioned	Promoter｜Enhancer	chr2	27943985	27943985	chr2_27721400_27721640	chr2_27721294_27721694,chr2_27721855_27722255	chr2_27721274_27721906,chr2_27720762_27721274
CPHS000159707	observed	chr2	27721898	27722591	FALSE	weakly-positioned	Promoter｜Enhancer	chr2	27944765	27944765	chr2_27721940_27722150,chr2_27722171_27722294,chr2_27722420_27722600	chr2_27721855_27722255	chr2_27721906_27722598,chr2_27721274_27721906
CPHS000159708	observed	chr2	27723163	27724100	FALSE	weakly-positioned	CTCF｜Promoter｜Enhancer	chr2	27946030	27946030	chr2_27723263_27723357,chr2_27723400_27723580,chr2_27723770_27723825,chr2_27723880_27724080	chr2_27723287_27723687,chr2_27723760_27724160	chr2_27723200_27723785,chr2_27723785_27724154
CPHS000159709	observed	chr2	27724100	27725234	FALSE	weakly-positioned	Promoter｜Enhancer	chr2	27946967	27946967	chr2_27724335_27724570,chr2_27725040_27725292,chr2_27725140_27725360	chr2_27724223_27724623,chr2_27723760_27724160	chr2_27724154_27724675,chr2_27724675_27724836,chr2_27724862_27725229,chr2_27725229_27725875,chr2_27723785_27724154
CPHS000159710	observed	chr2	27725269	27725835	FALSE	asymmetrically-positioned	Promoter｜Enhancer	chr2	27948136	27948136	chr2_27725440_27725622,chr2_27725040_27725292,chr2_27725140_27725360	chr2_27725324_27725724	chr2_27725229_27725875
CPHS000159711	observed	chr2	27727120	27727688	FALSE	weakly-positioned	Enhancer	chr2	27949987	27949987	chr2_27727340_27727539	chr2_27727267_27727667	chr2_27727211_27727823,chr2_27726705_27727175
CPHS000159712	observed	chr2	27728460	27729062	FALSE	weakly-positioned	Promoter｜Enhancer	chr2	27951327	27951327	chr2_27728434_27728627	chr2_27728561_27728961	chr2_27728508_27729036,chr2_27729036_27729578,chr2_27727992_27728508
CPHS000159713	observed	chr2	27729062	27729929	FALSE	weakly-positioned	Enhancer	chr2	27951929	27951929	chr2_27729301_27729540	chr2_27729103_27729503	chr2_27729578_27730054,chr2_27729036_27729578
CPHS000159714	observed	chr2	27730115	27730830	FALSE	weakly-positioned	Promoter｜Enhancer	chr2	27952982	27952982	chr2_27730341_27730488,chr2_27730520_27730640	chr2_27730216_27730616	chr2_27730054_27730963
CPHS000159715	observed	chr2	27731283	27731671	FALSE	weakly-positioned	Enhancer	chr2	27954150	27954150	chr2_27731360_27731580	chr2_27731248_27731648	chr2_27731336_27731729,chr2_27730963_27731336
CPHS000159716	observed	chr2	27734249	27734691	FALSE	weakly-positioned	Promoter｜Enhancer	chr2	27957116	27957116	NA	chr2_27734518_27734918	chr2_27734374_27734817
CPHS000159717	observed	chr2	27735071	27737082	TRUE	weakly-positioned	Promoter｜Enhancer	chr2	27957938	27957938	chr2_27735260_27735380,chr2_27735340_27735584,chr2_27735613_27735820,chr2_27736017_27736122,chr2_27736183_27736390,chr2_27736465_27736640,chr2_27734940_27735520	chr2_27735495_27735895,chr2_27735933_27736333,chr2_27736780_27737180	chr2_27736178_27736526,chr2_27736526_27737236,chr2_27734817_27736178
CPHS000159718	observed	chr2	27737082	27738972	FALSE	weakly-positioned	Promoter｜Enhancer	chr2	27959949	27959949	chr2_27737360_27737440,chr2_27737680_27737888,chr2_27737862_27738140,chr2_27738518_27738704,chr2_27738540_27738900	chr2_27737595_27737995,chr2_27738064_27738464,chr2_27736780_27737180	chr2_27737236_27737517,chr2_27737517_27738273,chr2_27738273_27738933,chr2_27738933_27739308,chr2_27736526_27737236
CPHS000159719	observed	chr2	27741405	27742012	FALSE	asymmetrically-positioned	Enhancer	chr2	27964272	27964272	chr2_27741777_27741940	chr2_27741652_27742052	chr2_27741512_27742090
CPHS000159720	observed	chr2	27742853	27743040	FALSE	well-positioned	Enhancer	chr2	27965720	27965720	NA	NA	chr2_27742723_27743095
CPHS000159721	observed	chr2	27743099	27743343	FALSE	asymmetrically-positioned	Enhancer	chr2	27965966	27965966	NA	NA	chr2_27743151_27743649
CPHS000159722	observed	chr2	27744123	27744491	FALSE	asymmetrically-positioned	Promoter|Enhancer	chr2	27966990	27966990	NA	NA	chr2_27744366_27745012,chr2_27744036_27744244
CPHS000159723	observed	chr2	27745960	27747036	FALSE	weakly-positioned	Promoter｜Enhancer	chr2	27968827	27968827	chr2_27746420_27746600	chr2_27746328_27746728	chr2_27746274_27746808,chr2_27746808_27747370,chr2_27745835_27746274
CPHS000159724	observed	chr2	27747793	27748443	FALSE	weakly-positioned	Promoter｜Enhancer	chr2	27970660	27970660	chr2_27748040_27748235	chr2_27747952_27748352	chr2_27747806_27748472
CPHS000159725	observed	chr2	27748603	27748776	FALSE	well-positioned	Promoter｜Enhancer	chr2	27971470	27971470	NA	NA	chr2_27748472_27748900
CPHS000159726	predicted	chr2	27751277	27752277	FALSE	asymmetrically-positioned	Promoter｜Enhancer	chr2	27974144	27974144	chr2_27752132_27752185	chr2_27751242_27751642	chr2_27751313_27751762,chr2_27752040_27753210,chr2_27750901_27751313
CPHS000159727	observed	chr2	27752379	27753705	FALSE	weakly-positioned	CTCF｜Promoter｜Enhancer	chr2	27975246	27975246	chr2_27752488_27752627,chr2_27752620_27752720,chr2_27752738_27752980,chr2_27752800_27753160,chr2_27753260_27753506,chr2_27753437_27753556,chr2_27752300_27752413	chr2_27752615_27753015,chr2_27753083_27753483	chr2_27753210_27753779,chr2_27752040_27753210
CPHS000159728	observed	chr2	27753705	27755667	TRUE	weakly-positioned	CTCF｜Promoter｜Enhancer	chr2	27976572	27976572	chr2_27753788_27754100,chr2_27754220_27754420,chr2_27754538_27754670,chr2_27754540_27754682,chr2_27754860_27755000	chr2_27754115_27754515,chr2_27754754_27755154	chr2_27753779_27754020,chr2_27754020_27754712,chr2_27754712_27755286,chr2_27755286_27755628,chr2_27753210_27753779
CPHS000159729	observed	chr2	27756033	27757517	FALSE	weakly-positioned	Promoter｜Enhancer	chr2	27978900	27978900	chr2_27756214_27756488,chr2_27756460_27756720,chr2_27756940_27757121,chr2_27757411_27757571	chr2_27756854_27757254,chr2_27756009_27756409	chr2_27756399_27756605,chr2_27756605_27757610,chr2_27755892_27756399
CPHS000159730	observed	chr2	27758612	27758892	FALSE	asymmetrically-positioned	Enhancer	chr2	27981479	27981479	NA	NA	NA
CPHS000159731	observed	chr2	27760611	27760923	FALSE	asymmetrically-positioned	Enhancer	chr2	27983478	27983478	chr2_27760700_27760860,chr2_27760780_27761177	chr2_27760635_27761035	chr2_27760687_27760929,chr2_27760200_27760687
CPHS000159732	observed	chr2	27761314	27762005	FALSE	weakly-positioned	Enhancer	chr2	27984181	27984181	chr2_27761345_27761397,chr2_27761546_27761800	chr2_27761510_27761910	chr2_27761392_27761978,chr2_27760935_27761392
CPHS000159733	observed	chr2	27762205	27762736	FALSE	weakly-positioned	Promoter｜Enhancer	chr2	27985072	27985072	chr2_27762244_27762470,chr2_27762440_27762601	chr2_27762685_27763085,chr2_27762159_27762559	chr2_27762182_27762785
CPHS000159734	observed	chr2	27762736	27763148	FALSE	asymmetrically-positioned	Promoter｜Enhancer	chr2	27985603	27985603	chr2_27762961_27763215	chr2_27762685_27763085	chr2_27762849_27763216,chr2_27762182_27762785
CPHS000159735	observed	chr2	27763148	27764100	FALSE	weakly-positioned	Promoter｜Enhancer	chr2	27986015	27986015	chr2_27763200_27763500,chr2_27763360_27763540,chr2_27763820_27764040,chr2_27762961_27763215	chr2_27763244_27763644,chr2_27763736_27764136	chr2_27763216_27763660,chr2_27763660_27764128,chr2_27762849_27763216
CPHS000159736	observed	chr2	27765401	27766703	FALSE	weakly-positioned	Promoter｜Enhancer	chr2	27988268	27988268	chr2_27765600_27765764,chr2_27765730_27765826,chr2_27765900_27765936,chr2_27765939_27766120,chr2_27766000_27766373,chr2_27766360_27766566	chr2_27765863_27766263,chr2_27766274_27766674,chr2_27765397_27765797	chr2_27765481_27766681,chr2_27766681_27766924
CPHS000159737	predicted	chr2	27768204	27768704	FALSE	weakly-positioned	Enhancer	chr2	27991071	27991071	NA	NA	chr2_27768453_27769112,chr2_27768123_27768397
CPHS000159738	observed	chr2	27770979	27772496	TRUE	weakly-positioned	TSS｜Enhancer	chr2	27993846	27993846	chr2_27771086_27771289,chr2_27771320_27771378,chr2_27771340_27771385,chr2_27771388_27771466,chr2_27771516_27771582,chr2_27771600_27771800,chr2_27771640_27772020,chr2_27771871_27772020,chr2_27772000_27772127,chr2_27772131_27772334	chr2_27771479_27771879,chr2_27772065_27772465,chr2_27770965_27771365	chr2_27771390_27772175,chr2_27772175_27772531,chr2_27770650_27771390
CPHS000159739	observed	chr2	27772677	27773079	FALSE	weakly-positioned	CTCF｜TSS｜Enhancer	chr2	27995544	27995544	chr2_27772900_27773080	NA	chr2_27772810_27773243,chr2_27772531_27772810
CPHS000159740	predicted	chr2	27773830	27774580	FALSE	weakly-positioned	TSS｜Enhancer	chr2	27996697	27996697	chr2_27774056_27774229,chr2_27773620_27773888	NA	chr2_27773839_27774370,chr2_27774370_27774681,chr2_27773512_27773839
CPHS000159741	observed	chr2	27776142	27776592	FALSE	asymmetrically-positioned	Promoter｜Enhancer	chr2	27999009	27999009	chr2_27776240_27776428,chr2_27776440_27776940	chr2_27776161_27776561	chr2_27775963_27776726
CPHS000159742	observed	chr2	27776780	27777047	FALSE	well-positioned	Promoter｜Enhancer	chr2	27999647	27999647	chr2_27776780_27776973,chr2_27776440_27776940	NA	chr2_27777032_27777442,chr2_27776726_27777008
CPHS000159743	observed	chr2	27778241	27778575	FALSE	asymmetrically-positioned	Promoter｜Enhancer	chr2	28001108	28001108	chr2_27778320_27778520	NA	chr2_27778046_27778533
CPHS000159744	observed	chr2	27779220	27780103	FALSE	asymmetrically-positioned	TES｜Promoter｜Enhancer	chr2	28002087	28002087	chr2_27779480_27779695,chr2_27779781_27779969	chr2_27779390_27779790	chr2_27779273_27780067,chr2_27780067_27780291,chr2_27778958_27779265
CPHS000159745	observed	chr2	27780103	27780711	FALSE	weakly-positioned	Enhancer	chr2	28002970	28002970	NA	chr2_27780303_27780703	chr2_27780293_27780948,chr2_27780067_27780291
CPHS000159746	observed	chr2	27780711	27781020	FALSE	well-positioned	Enhancer	chr2	28003578	28003578	NA	NA	chr2_27780948_27781445,chr2_27780293_27780948
CPHS000159747	observed	chr2	27781020	27781455	FALSE	asymmetrically-positioned	TES｜Promoter｜Enhancer	chr2	28003887	28003887	chr2_27781238_27781417	chr2_27781443_27781843	chr2_27781445_27782048,chr2_27780948_27781445
CPHS000159748	observed	chr2	27781455	27782397	FALSE	weakly-positioned	TES｜Promoter｜Enhancer	chr2	28004322	28004322	chr2_27781600_27781784	chr2_27781443_27781843	chr2_27782107_27782382,chr2_27781445_27782048
CPHS000159749	observed	chr2	27782436	27783181	FALSE	weakly-positioned	Enhancer	chr2	28005303	28005303	NA	NA	chr2_27782417_27782722
CPHS000159750	observed	chr2	27784248	27785092	FALSE	weakly-positioned	Enhancer	chr2	28007115	28007115	NA	NA	chr2_27784499_27785023
CPHS000159751	observed	chr2	27788052	27788562	FALSE	weakly-positioned	Promoter|Enhancer	chr2	28010919	28010919	NA	chr2_27788185_27788585	chr2_27788144_27788403
CPHS000159752	observed	chr2	27790305	27790607	FALSE	asymmetrically-positioned	Enhancer	chr2	28013172	28013172	NA	NA	chr2_27790318_27790641
CPHS000159753	predicted	chr2	27790608	27791108	FALSE	weakly-positioned	Enhancer	chr2	28013475	28013475	chr2_27790920_27791120	NA	chr2_27790859_27791087,chr2_27790318_27790641
CPHS000159754	observed	chr2	27791833	27792274	FALSE	weakly-positioned	Enhancer	chr2	28014700	28014700	NA	NA	chr2_27791891_27792289,chr2_27791533_27791850
CPHS000159755	observed	chr2	27792648	27793526	FALSE	weakly-positioned	Promoter｜Enhancer	chr2	28015515	28015515	chr2_27792914_27793080	chr2_27792773_27793173	chr2_27793346_27793670,chr2_27792338_27793346
CPHS000159756	observed	chr2	27795037	27796401	FALSE	weakly-positioned	Promoter｜Enhancer	chr2	28017904	28017904	chr2_27795180_27795384,chr2_27795445_27795657,chr2_27795580_27795800,chr2_27795900_27796000,chr2_27796020_27796240	chr2_27795064_27795464,chr2_27795465_27795865,chr2_27795921_27796321	chr2_27795468_27795949,chr2_27795949_27796442,chr2_27794964_27795468
CPHS000159757	observed	chr2	27796401	27796602	FALSE	well-positioned	Promoter｜Enhancer	chr2	28019268	28019268	chr2_27796404_27796520,chr2_27796477_27796580	NA	chr2_27796442_27796940,chr2_27795949_27796442
CPHS000159758	observed	chr2	27796602	27798121	FALSE	weakly-positioned	Promoter｜Enhancer	chr2	28019469	28019469	chr2_27796700_27797300,chr2_27797140_27797340,chr2_27797487_27797660,chr2_27797820_27798160	chr2_27797037_27797437,chr2_27797885_27798285	chr2_27796940_27797629,chr2_27797629_27797749,chr2_27797765_27798155,chr2_27796442_27796940
CPHS000159759	observed	chr2	27798560	27799640	FALSE	asymmetrically-positioned	Promoter｜Enhancer	chr2	28021427	28021427	chr2_27798567_27798600,chr2_27798605_27798800,chr2_27798900_27799240,chr2_27799260_27799520	chr2_27799113_27799513,chr2_27799628_27800028,chr2_27798511_27798911	chr2_27798831_27799122,chr2_27799122_27799634,chr2_27799634_27800189,chr2_27798218_27798831
CPHS000159760	observed	chr2	27799640	27800165	FALSE	weakly-positioned	Promoter｜Enhancer	chr2	28022507	28022507	chr2_27799708_27799960,chr2_27799900_27800120,chr2_27800120_27800420	chr2_27799628_27800028	chr2_27799634_27800189
CPHS000159761	observed	chr2	27800876	27801364	FALSE	weakly-positioned	Enhancer	chr2	28023743	28023743	chr2_27800960_27801200,chr2_27801120_27801360,chr2_27801260_27801520	chr2_27800814_27801214	chr2_27800702_27801400
CPHS000159762	observed	chr2	27802597	27802963	FALSE	weakly-positioned	Promoter｜Enhancer	chr2	28025464	28025464	chr2_27802680_27802840	chr2_27802554_27802954	chr2_27802244_27803031
CPHS000159763	observed	chr2	27803081	27803328	FALSE	well-positioned	Enhancer	chr2	28025948	28025948	chr2_27803150_27803351	NA	chr2_27803031_27803938
CPHS000159764	observed	chr2	27804198	27804471	FALSE	well-positioned	Promoter｜Enhancer	chr2	28027065	28027065	chr2_27804260_27804427	chr2_27804143_27804543	chr2_27803946_27804671
CPHS000159765	observed	chr2	27805306	27805524	FALSE	well-positioned	Enhancer	chr2	28028173	28028173	chr2_27805292_27805460	chr2_27805207_27805607	chr2_27805112_27805599
CPHS000159766	observed	chr2	27807341	27807971	FALSE	weakly-positioned	CTCF｜Enhancer	chr2	28030208	28030208	chr2_27807580_27807742,chr2_27807944_27808126	chr2_27807448_27807848,chr2_27807038_27807438	chr2_27807372_27807967,chr2_27807967_27808299,chr2_27806895_27807370
CPHS000159767	observed	chr2	27808409	27808904	FALSE	weakly-positioned	Enhancer	chr2	28031276	28031276	NA	NA	chr2_27808299_27808956
CPHS000159768	observed	chr2	27808994	27809388	FALSE	weakly-positioned	Promoter｜Enhancer	chr2	28031861	28031861	chr2_27809147_27809460,chr2_27809300_27809640	chr2_27808991_27809391	chr2_27809027_27809464
CPHS000159769	observed	chr2	27809572	27810616	FALSE	weakly-positioned	TES｜Promoter｜Enhancer	chr2	28032439	28032439	chr2_27809640_27809980,chr2_27809780_27810040,chr2_27809988_27810240,chr2_27810553_27810739,chr2_27809300_27809640	chr2_27809956_27810356	chr2_27810550_27810887,chr2_27809464_27810550
CPHS000159770	observed	chr2	27810616	27811671	FALSE	weakly-positioned	Promoter｜Enhancer	chr2	28033483	28033483	chr2_27810983_27811155,chr2_27810553_27810739	chr2_27810855_27811255	chr2_27810911_27811389,chr2_27811462_27811638,chr2_27810550_27810887
CPHS000159771	observed	chr2	27811789	27812097	FALSE	well-positioned	Enhancer	chr2	28034656	28034656	chr2_27811887_27812040	NA	chr2_27811710_27812153
CPHS000159772	observed	chr2	27814584	27815494	FALSE	weakly-positioned	Enhancer	chr2	28037451	28037451	chr2_27814881_27815060,chr2_27815013_27815117,chr2_27815280_27815380,chr2_27815420_27815620	chr2_27814787_27815187	chr2_27814670_27815259,chr2_27815262_27815543
CPHS000159773	observed	chr2	27815832	27816576	FALSE	weakly-positioned	Enhancer	chr2	28038699	28038699	chr2_27816140_27816380	chr2_27815822_27816222	chr2_27815903_27816538,chr2_27815551_27815903
CPHS000159774	observed	chr2	27821440	27822343	FALSE	asymmetrically-positioned	Enhancer	chr2	28044307	28044307	chr2_27822100_27822780,chr2_27822120_27822340	chr2_27821478_27821878,chr2_27822029_27822429	chr2_27821524_27821835,chr2_27821852_27822586
CPHS000159775	observed	chr2	27822343	27822550	FALSE	well-positioned	Enhancer	chr2	28045210	28045210	chr2_27822100_27822780	chr2_27822029_27822429	chr2_27821852_27822586
CPHS000159776	observed	chr2	27822550	27822938	FALSE	asymmetrically-positioned	Promoter｜Enhancer	chr2	28045417	28045417	chr2_27822700_27822840,chr2_27822760_27822917,chr2_27822100_27822780	chr2_27822619_27823019	chr2_27822785_27823038,chr2_27821852_27822586
CPHS000159777	observed	chr2	27822938	27823596	FALSE	weakly-positioned	CTCF｜Promoter｜Enhancer	chr2	28045805	28045805	chr2_27823200_27823458	chr2_27823117_27823517,chr2_27823566_27823966,chr2_27822619_27823019	chr2_27823068_27823424,chr2_27823424_27824091,chr2_27822785_27823038
CPHS000159778	observed	chr2	27823596	27824096	FALSE	asymmetrically-positioned	CTCF｜Promoter｜Enhancer	chr2	28046463	28046463	chr2_27823680_27823860	chr2_27823566_27823966	chr2_27823424_27824091
CPHS000159779	observed	chr2	27827543	27827809	FALSE	well-positioned	TES｜Promoter｜Enhancer	chr2	28050410	28050410	chr2_27827417_27827742	NA	chr2_27827574_27827882,chr2_27826825_27827574
CPHS000159780	observed	chr2	27828303	27828688	FALSE	weakly-positioned	Enhancer	chr2	28051170	28051170	chr2_27828400_27828600	NA	chr2_27828139_27828793
CPHS000159781	observed	chr2	27828855	27829061	FALSE	well-positioned	Enhancer	chr2	28051722	28051722	chr2_27829051_27829133	NA	chr2_27828793_27829368
CPHS000159782	observed	chr2	27829770	27830127	FALSE	weakly-positioned	Promoter｜Enhancer	chr2	28052637	28052637	chr2_27829900_27830100	NA	chr2_27829504_27830446
CPHS000159783	predicted	chr2	27830128	27830472	FALSE	asymmetrically-positioned	Promoter｜Enhancer	chr2	28052995	28052995	NA	NA	chr2_27829504_27830446
CPHS000159784	observed	chr2	27830473	27831863	FALSE	weakly-positioned	Promoter｜Enhancer	chr2	28053340	28053340	chr2_27830755_27830960,chr2_27830929_27831180,chr2_27831340_27831440,chr2_27831381_27831560,chr2_27831720_27831976	chr2_27831277_27831677	chr2_27830493_27831233,chr2_27831233_27831696,chr2_27831696_27832280
CPHS000159785	observed	chr2	27832371	27832803	FALSE	weakly-positioned	TES｜Promoter｜Enhancer	chr2	28055238	28055238	chr2_27832480_27832706,chr2_27832612_27832777	chr2_27832447_27832847	chr2_27832280_27832933
CPHS000159786	observed	chr2	27832950	27833229	FALSE	well-positioned	Promoter｜Enhancer	chr2	28055817	28055817	chr2_27833040_27833213	NA	chr2_27832933_27833458
CPHS000159787	observed	chr2	27833599	27834675	FALSE	weakly-positioned	Enhancer	chr2	28056466	28056466	chr2_27834038_27834217,chr2_27834480_27834680	NA	chr2_27833780_27834387,chr2_27834466_27834704,chr2_27833458_27833725
CPHS000159788	observed	chr2	27838674	27839647	FALSE	asymmetrically-positioned	Enhancer	chr2	28061541	28061541	chr2_27838760_27838940,chr2_27839096_27839263,chr2_27839320_27839460,chr2_27838596_27838789	chr2_27838966_27839366	chr2_27839005_27839591,chr2_27839629_27839952,chr2_27838446_27839005
CPHS000159789	predicted	chr2	27839648	27840148	FALSE	asymmetrically-positioned	Enhancer	chr2	28062515	28062515	NA	NA	chr2_27839629_27839952
CPHS000159790	observed	chr2	27842550	27843297	FALSE	weakly-positioned	TSS｜Enhancer	chr2	28065417	28065417	chr2_27842587_27842677,chr2_27843000_27843200	chr2_27842916_27843316	chr2_27842827_27843471,chr2_27842487_27842825
CPHS000159791	observed	chr2	27843678	27844323	FALSE	weakly-positioned	TSS｜Enhancer	chr2	28066545	28066545	chr2_27844100_27844280	chr2_27843994_27844394	chr2_27843896_27844528
CPHS000159792	observed	chr2	27844432	27845477	FALSE	weakly-positioned	TSS｜Enhancer	chr2	28067299	28067299	chr2_27844874_27845147	chr2_27844756_27845156	chr2_27844766_27845424,chr2_27845424_27845694,chr2_27843896_27844528
CPHS000159793	observed	chr2	27846909	27847977	FALSE	weakly-positioned	CTCF｜TES｜Enhancer	chr2	28069776	28069776	chr2_27847380_27847621	chr2_27847418_27847818	chr2_27846915_27847179,chr2_27847473_27847742,chr2_27847818_27848028
CPHS000159794	predicted	chr2	27848728	27849228	FALSE	asymmetrically-positioned	Enhancer	chr2	28071595	28071595	NA	NA	chr2_27848831_27849131
CPHS000159795	observed	chr2	27849414	27850547	FALSE	weakly-positioned	Promoter｜Enhancer	chr2	28072281	28072281	chr2_27849640_27849840,chr2_27849881_27850140	chr2_27849540_27849940	chr2_27849500_27850160
CPHS000159796	predicted	chr2	27850548	27850834	FALSE	asymmetrically-positioned	Enhancer	chr2	28073415	28073415	NA	chr2_27850770_27851170	NA
CPHS000159797	observed	chr2	27850835	27851159	FALSE	well-positioned	Enhancer	chr2	28073702	28073702	chr2_27851018_27851160	chr2_27850770_27851170	NA
CPHS000159798	observed	chr2	27851931	27852179	FALSE	well-positioned	Enhancer	chr2	28074798	28074798	NA	NA	NA
CPHS000159799	predicted	chr2	27852180	27852680	FALSE	weakly-positioned	Enhancer	chr2	28075047	28075047	chr2_27852520_27852580,chr2_27852646_27852740	NA	chr2_27852279_27852605,chr2_27852636_27853045
CPHS000159800	observed	chr2	27853848	27855096	FALSE	weakly-positioned	Enhancer	chr2	28076715	28076715	chr2_27854347_27854580	chr2_27854187_27854587	chr2_27854212_27854693,chr2_27855058_27856094
CPHS000159801	observed	chr2	27855096	27855902	FALSE	weakly-positioned	Enhancer	chr2	28077963	28077963	chr2_27855580_27855760	chr2_27855498_27855898	chr2_27855058_27856094
CPHS000159802	observed	chr2	27857389	27857976	FALSE	weakly-positioned	Enhancer	chr2	28080256	28080256	chr2_27857540_27857721	chr2_27857445_27857845	chr2_27857838_27858196,chr2_27857355_27857838
CPHS000159803	observed	chr2	27859700	27861079	FALSE	weakly-positioned	Promoter｜Enhancer	chr2	28082567	28082567	chr2_27859840_27860380,chr2_27860279_27860460	chr2_27860195_27860595	chr2_27859891_27860073,chr2_27860073_27860597,chr2_27860597_27861063,chr2_27859507_27859837
CPHS000159804	observed	chr2	27863158	27863881	FALSE	weakly-positioned	CTCF｜Enhancer	chr2	28086025	28086025	chr2_27863271_27863423,chr2_27863400_27863460	chr2_27863139_27863539	chr2_27863172_27863873
CPHS000159805	observed	chr2	27864308	27865138	FALSE	weakly-positioned	Enhancer	chr2	28087175	28087175	chr2_27864540_27864742,chr2_27864829_27865041	NA	chr2_27864499_27865138,chr2_27863973_27864344
CPHS000159806	observed	chr2	27866082	27866715	FALSE	weakly-positioned	Enhancer	chr2	28088949	28088949	chr2_27866240_27866480	chr2_27866293_27866693	chr2_27866114_27866697
CPHS000159807	observed	chr2	27867116	27867319	FALSE	well-positioned	Enhancer	chr2	28089983	28089983	chr2_27867126_27867300	NA	chr2_27867216_27867417
CPHS000159808	observed	chr2	27868558	27868779	FALSE	well-positioned	Enhancer	chr2	28091425	28091425	chr2_27868599_27868780,chr2_27868772_27868886	NA	chr2_27868742_27869350,chr2_27868520_27868742
CPHS000159809	observed	chr2	27869435	27870253	FALSE	weakly-positioned	TES｜Enhancer	chr2	28092302	28092302	NA	chr2_27869754_27870154,chr2_27870159_27870559	NA
CPHS000159810	observed	chr2	27870253	27870555	FALSE	asymmetrically-positioned	TES｜Enhancer	chr2	28093120	28093120	NA	chr2_27870159_27870559	NA
CPHS000159811	observed	chr2	27870555	27871261	FALSE	weakly-positioned	TES｜Enhancer	chr2	28093422	28093422	chr2_27870788_27871020	chr2_27870736_27871136,chr2_27870159_27870559	chr2_27870753_27871310
CPHS000159812	observed	chr2	27871456	27872262	FALSE	weakly-positioned	Enhancer	chr2	28094323	28094323	chr2_27871941_27872127	chr2_27871854_27872254	chr2_27871732_27872324,chr2_27871410_27871732
CPHS000159813	observed	chr2	27874338	27874863	FALSE	weakly-positioned	Promoter|Enhancer	chr2	28097205	28097205	chr2_27874160_27874380	NA	chr2_27874153_27874836
CPHS000159814	observed	chr2	27874863	27875961	FALSE	weakly-positioned	Enhancer	chr2	28097730	28097730	chr2_27875532_27875860	chr2_27875336_27875736	chr2_27874978_27875263,chr2_27875263_27876058
CPHS000159815	observed	chr2	27883413	27883776	FALSE	asymmetrically-positioned	Promoter|Enhancer	chr2	28106280	28106280	chr2_27883547_27883632	chr2_27883323_27883723	chr2_27883355_27883873
CPHS000159816	observed	chr2	27884099	27884313	FALSE	well-positioned	Enhancer	chr2	28106966	28106966	NA	NA	chr2_27884262_27885069
CPHS000159817	observed	chr2	27884324	27885111	FALSE	weakly-positioned	Enhancer	chr2	28107191	28107191	chr2_27884380_27884640,chr2_27884640_27884850,chr2_27884840_27885040	chr2_27884548_27884948	chr2_27885069_27885678,chr2_27884262_27885069
CPHS000159818	predicted	chr2	27885112	27885254	FALSE	well-positioned	Enhancer	chr2	28107979	28107979	chr2_27885183_27885244	chr2_27885231_27885631	chr2_27885069_27885678
CPHS000159819	observed	chr2	27885255	27885572	FALSE	asymmetrically-positioned	Promoter｜Enhancer	chr2	28108122	28108122	chr2_27885359_27885545	chr2_27885231_27885631	chr2_27885069_27885678
CPHS000159820	observed	chr2	27886426	27886630	FALSE	well-positioned	Enhancer	chr2	28109293	28109293	chr2_27886400_27886660	NA	chr2_27886094_27886711
CPHS000159821	observed	chr2	27888870	27889173	FALSE	asymmetrically-positioned	TSS｜Enhancer	chr2	28111737	28111737	chr2_27889163_27889220,chr2_27888840_27889104	chr2_27888844_27889244	chr2_27888858_27889214
CPHS000159822	observed	chr2	27889789	27892019	TRUE	weakly-positioned	CTCF｜TSS｜Enhancer	chr2	28112656	28112656	chr2_27889840_27890022,chr2_27889988_27890257,chr2_27890121_27890280,chr2_27890300_27890358,chr2_27890420_27890800,chr2_27890844_27891140,chr2_27891160_27891363,chr2_27891528_27891740,chr2_27891760_27891820,chr2_27891834_27892000,chr2_27889732_27889799	chr2_27889992_27890392,chr2_27890506_27890906,chr2_27891073_27891473	chr2_27890030_27890782,chr2_27890782_27891018,chr2_27891018_27891542,chr2_27891542_27891720,chr2_27891720_27892135,chr2_27889508_27890030
CPHS000159823	observed	chr2	27893187	27893396	FALSE	well-positioned	TSS｜Enhancer	chr2	28116054	28116054	chr2_27893120_27893336	NA	chr2_27892848_27893461
CPHS000159824	observed	chr2	27894252	27894392	FALSE	well-positioned	TSS｜Enhancer	chr2	28117119	28117119	chr2_27894333_27894530	NA	chr2_27893857_27894581
CPHS000159825	observed	chr2	27896150	27896889	FALSE	weakly-positioned	TSS｜Enhancer	chr2	28119017	28119017	NA	NA	chr2_27896406_27896630,chr2_27896630_27896896,chr2_27895953_27896406
CPHS000159826	observed	chr2	27897619	27898249	FALSE	weakly-positioned	Promoter｜Enhancer	chr2	28120486	28120486	chr2_27897822_27898040	chr2_27897761_27898161	chr2_27897483_27898246
CPHS000159827	predicted	chr2	27898500	27899000	FALSE	weakly-positioned	Enhancer	chr2	28121367	28121367	NA	NA	chr2_27898266_27898822
CPHS000159828	observed	chr2	27900802	27901817	FALSE	weakly-positioned	Enhancer	chr2	28123669	28123669	chr2_27901341_27901523	chr2_27901231_27901631	chr2_27901043_27901792
CPHS000159829	observed	chr2	27902013	27902654	FALSE	weakly-positioned	Enhancer	chr2	28124880	28124880	chr2_27902165_27902331	chr2_27902016_27902416	chr2_27902602_27903003,chr2_27901835_27902542
CPHS000159830	observed	chr2	27903076	27903357	FALSE	well-positioned	Enhancer	chr2	28125943	28125943	chr2_27903152_27903300	chr2_27903015_27903415	chr2_27903003_27903479
CPHS000159831	observed	chr2	27903877	27904667	FALSE	asymmetrically-positioned	Enhancer	chr2	28126744	28126744	chr2_27904000_27904172,chr2_27904360_27904560	chr2_27903888_27904288,chr2_27904290_27904690	chr2_27904347_27904657,chr2_27903765_27904347
CPHS000159832	observed	chr2	27905968	27906642	FALSE	asymmetrically-positioned	Enhancer	chr2	28128835	28128835	chr2_27906180_27906380,chr2_27906440_27906600	chr2_27906071_27906471	chr2_27906375_27906695,chr2_27905704_27906375
CPHS000159833	observed	chr2	27906642	27906904	FALSE	well-positioned	Enhancer	chr2	28129509	28129509	NA	NA	chr2_27906375_27906695
CPHS000159834	observed	chr2	27906904	27907458	FALSE	asymmetrically-positioned	Enhancer	chr2	28129771	28129771	chr2_27907134_27907257	chr2_27907032_27907432	chr2_27907009_27907307
CPHS000159835	observed	chr2	27907581	27908037	FALSE	asymmetrically-positioned	Enhancer	chr2	28130448	28130448	chr2_27907680_27907849	chr2_27907547_27907947	chr2_27907604_27907943
CPHS000159836	predicted	chr2	27908538	27909038	FALSE	weakly-positioned	Enhancer	chr2	28131405	28131405	chr2_27908771_27908911	chr2_27908608_27909008	NA
CPHS000159837	observed	chr2	27909772	27910312	FALSE	weakly-positioned	Enhancer	chr2	28132639	28132639	chr2_27909950_27910220,chr2_27910300_27910600,chr2_27909740_27909880	chr2_27909813_27910213	chr2_27909842_27910575,chr2_27909496_27909840
CPHS000159838	observed	chr2	27911470	27911813	FALSE	asymmetrically-positioned	Enhancer	chr2	28134337	28134337	chr2_27911536_27911758	NA	chr2_27911441_27911818
CPHS000159839	observed	chr2	27912550	27913382	FALSE	weakly-positioned	Enhancer	chr2	28135417	28135417	chr2_27912620_27913071	chr2_27912736_27913136	chr2_27912588_27913168,chr2_27913250_27913408
CPHS000159840	observed	chr2	27914001	27914392	FALSE	weakly-positioned	Enhancer	chr2	28136868	28136868	chr2_27914100_27914280	chr2_27913975_27914375	chr2_27913812_27914405
CPHS000159841	observed	chr2	27914392	27914819	FALSE	asymmetrically-positioned	Promoter｜Enhancer	chr2	28137259	28137259	chr2_27914540_27914717	chr2_27914421_27914821	chr2_27914405_27914883,chr2_27913812_27914405
CPHS000159842	observed	chr2	27914819	27915094	FALSE	well-positioned	Promoter｜Enhancer	chr2	28137686	28137686	chr2_27914900_27915180	chr2_27914421_27914821	chr2_27914883_27915730,chr2_27914405_27914883
CPHS000159843	observed	chr2	27915094	27915780	FALSE	weakly-positioned	Promoter｜Enhancer	chr2	28137961	28137961	chr2_27915272_27915460,chr2_27914900_27915180	chr2_27915134_27915534	chr2_27915730_27916300,chr2_27914883_27915730
CPHS000159844	observed	chr2	27915780	27916284	FALSE	weakly-positioned	Promoter｜Enhancer	chr2	28138647	28138647	chr2_27916020_27916200	chr2_27915910_27916310	chr2_27915730_27916300
CPHS000159845	observed	chr2	27916284	27917154	FALSE	asymmetrically-positioned	Enhancer	chr2	28139151	28139151	chr2_27916411_27916606,chr2_27916642_27916980	chr2_27916311_27916711,chr2_27916816_27917216,chr2_27915910_27916310	chr2_27916300_27917031,chr2_27915730_27916300
CPHS000159846	observed	chr2	27918070	27918347	FALSE	well-positioned	Enhancer	chr2	28140937	28140937	chr2_27918147_27918278	NA	chr2_27918166_27918402
CPHS000159847	observed	chr2	27919830	27920483	FALSE	weakly-positioned	Promoter｜Enhancer	chr2	28142697	28142697	chr2_27920213_27920398,chr2_27920314_27920480	chr2_27920094_27920494	chr2_27919863_27920065,chr2_27920065_27920447,chr2_27920447_27920959,chr2_27919459_27919863
CPHS000159848	observed	chr2	27920483	27921218	FALSE	asymmetrically-positioned	Promoter｜Enhancer	chr2	28143350	28143350	chr2_27920600_27920800,chr2_27920980_27921280	chr2_27920508_27920908,chr2_27920094_27920494	chr2_27920959_27921327,chr2_27920447_27920959
CPHS000159849	observed	chr2	27921811	27922794	FALSE	weakly-positioned	Promoter｜Enhancer	chr2	28144678	28144678	chr2_27922003_27922380,chr2_27922320_27922525,chr2_27922620_27922880	chr2_27922234_27922634	chr2_27922235_27922669,chr2_27922669_27922863,chr2_27921784_27922235
CPHS000159850	observed	chr2	27922915	27923565	FALSE	weakly-positioned	Enhancer	chr2	28145782	28145782	chr2_27922928_27923140,chr2_27923059_27923278,chr2_27923423_27923489	chr2_27922823_27923223	chr2_27923169_27923520,chr2_27922863_27923169
CPHS000159851	observed	chr2	27924449	27924939	FALSE	weakly-positioned	Enhancer	chr2	28147316	28147316	NA	NA	chr2_27924909_27925373
CPHS000159852	observed	chr2	27925457	27926197	FALSE	weakly-positioned	Enhancer	chr2	28148324	28148324	chr2_27925486_27925617,chr2_27925760_27925940,chr2_27925920_27926120	chr2_27925751_27926151	chr2_27925373_27926244
CPHS000159853	observed	chr2	27926197	27926641	FALSE	weakly-positioned	Enhancer	chr2	28149064	28149064	chr2_27926360_27926580	NA	chr2_27926244_27926641,chr2_27925373_27926244
CPHS000159854	observed	chr2	27928937	27930855	FALSE	weakly-positioned	TES｜Promoter｜Enhancer	chr2	28151804	28151804	chr2_27929236_27929440,chr2_27929520_27929956,chr2_27929909_27930140,chr2_27930180_27930420	chr2_27929764_27930164,chr2_27930223_27930623	chr2_27928979_27929235,chr2_27929270_27929737,chr2_27929737_27930559,chr2_27930559_27930887
CPHS000159855	observed	chr2	27931380	27932003	FALSE	weakly-positioned	Promoter｜Enhancer	chr2	28154247	28154247	chr2_27931600_27931920,chr2_27931855_27931978,chr2_27931999_27932020,chr2_27931375_27931800	chr2_27931276_27931676	chr2_27931881_27932291,chr2_27931222_27931881
CPHS000159856	observed	chr2	27932409	27933162	FALSE	asymmetrically-positioned	Enhancer	chr2	28155276	28155276	chr2_27932480_27932661,chr2_27932760_27933060	chr2_27932399_27932799	chr2_27932291_27933229
CPHS000159857	observed	chr2	27933950	27934212	FALSE	asymmetrically-positioned	Enhancer	chr2	28156817	28156817	chr2_27934040_27934200	NA	chr2_27933836_27934304
CPHS000159858	observed	chr2	27934330	27934585	FALSE	well-positioned	Enhancer	chr2	28157197	28157197	chr2_27934493_27934556	NA	NA
CPHS000159859	observed	chr2	27934857	27935478	FALSE	weakly-positioned	Enhancer	chr2	28157724	28157724	NA	NA	NA
CPHS000159860	observed	chr2	27937322	27937601	FALSE	asymmetrically-positioned	Enhancer	chr2	28160189	28160189	chr2_27937403_27937573	chr2_27937314_27937714	chr2_27937057_27937646
CPHS000159861	observed	chr2	27940021	27940680	FALSE	weakly-positioned	Enhancer	chr2	28162888	28162888	chr2_27940360_27940580	chr2_27940293_27940693	chr2_27940063_27940752
CPHS000159862	observed	chr2	27940680	27941611	FALSE	weakly-positioned	Enhancer	chr2	28163547	28163547	chr2_27941042_27941300,chr2_27941460_27941660	chr2_27940946_27941346,chr2_27940293_27940693	chr2_27940829_27941563,chr2_27940063_27940752
CPHS000159863	predicted	chr2	27941862	27942362	FALSE	asymmetrically-positioned	Enhancer	chr2	28164729	28164729	NA	NA	chr2_27941887_27942095,chr2_27942124_27942392
CPHS000159864	observed	chr2	27942784	27943722	FALSE	weakly-positioned	Enhancer	chr2	28165651	28165651	chr2_27942888_27943180,chr2_27943263_27943421,chr2_27943480_27943680	chr2_27943187_27943587	chr2_27943163_27943779,chr2_27942613_27943163
CPHS000159865	observed	chr2	27946415	27947035	FALSE	asymmetrically-positioned	Promoter｜Enhancer	chr2	28169282	28169282	chr2_27946540_27946820,chr2_27946820_27947004	chr2_27946683_27947083	chr2_27946784_27947099,chr2_27946401_27946784
CPHS000159866	observed	chr2	27948917	27949369	FALSE	asymmetrically-positioned	Enhancer	chr2	28171784	28171784	NA	chr2_27948909_27949309	chr2_27948786_27949348
CPHS000159867	observed	chr2	27949369	27949878	FALSE	asymmetrically-positioned	Enhancer	chr2	28172236	28172236	NA	chr2_27949370_27949770	chr2_27949456_27949689,chr2_27949689_27949938
CPHS000159868	observed	chr2	27950980	27951162	FALSE	well-positioned	Promoter｜Enhancer	chr2	28173847	28173847	chr2_27951000_27951189	chr2_27950864_27951264	chr2_27950965_27951334
CPHS000159869	observed	chr2	27952783	27953564	FALSE	weakly-positioned	Enhancer	chr2	28175650	28175650	chr2_27953160_27953400	chr2_27953097_27953497	chr2_27952792_27953805,chr2_27951776_27952792
CPHS000159870	observed	chr2	27953987	27954482	FALSE	asymmetrically-positioned	Promoter｜Enhancer	chr2	28176854	28176854	chr2_27954123_27954174,chr2_27954240_27954495	chr2_27954183_27954583	chr2_27954047_27954647,chr2_27953820_27954047
CPHS000159871	observed	chr2	27954482	27954712	FALSE	well-positioned	CTCF｜Promoter｜Enhancer	chr2	28177349	28177349	chr2_27954240_27954495	chr2_27954183_27954583	chr2_27954647_27955020,chr2_27954047_27954647
CPHS000159872	observed	chr2	27954712	27956131	TRUE	weakly-positioned	CTCF｜Promoter｜Enhancer	chr2	28177579	28177579	chr2_27954840_27955080,chr2_27955040_27955304,chr2_27955410_27955479,chr2_27955560_27955636,chr2_27955879_27956060,chr2_27956083_27956400	chr2_27954717_27955117,chr2_27955123_27955523,chr2_27955771_27956171	chr2_27955020_27955541,chr2_27955541_27955753,chr2_27955753_27956241,chr2_27954647_27955020
CPHS000159873	observed	chr2	27956878	27957258	FALSE	asymmetrically-positioned	Promoter｜Enhancer	chr2	28179745	28179745	chr2_27956980_27957160,chr2_27956640_27956916	chr2_27956881_27957281	chr2_27956616_27957485
CPHS000159874	observed	chr2	27958619	27959262	FALSE	weakly-positioned	Promoter｜Enhancer	chr2	28181486	28181486	chr2_27958680_27958940,chr2_27958920_27959142,chr2_27959060_27959262,chr2_27959258_27959426	chr2_27958758_27959158	chr2_27958434_27959375
CPHS000159875	observed	chr2	27959363	27959940	FALSE	weakly-positioned	Promoter｜Enhancer	chr2	28182230	28182230	chr2_27959420_27959740,chr2_27959614_27959781,chr2_27959258_27959426	chr2_27959464_27959864	chr2_27959375_27960055,chr2_27958434_27959375
CPHS000159876	observed	chr2	27960035	27961241	FALSE	weakly-positioned	Promoter｜Enhancer	chr2	28182902	28182902	chr2_27960080_27960480,chr2_27960340_27960582,chr2_27960600_27960788,chr2_27960840_27961220	chr2_27960281_27960681,chr2_27960855_27961255	chr2_27960055_27960701,chr2_27960701_27961150,chr2_27961150_27961375,chr2_27959375_27960055
CPHS000159877	observed	chr2	27961927	27962381	FALSE	weakly-positioned	Enhancer	chr2	28184794	28184794	chr2_27962100_27962264	chr2_27961968_27962368	chr2_27961766_27962513
CPHS000159878	observed	chr2	27965430	27966330	FALSE	weakly-positioned	Promoter｜Enhancer	chr2	28188297	28188297	chr2_27965956_27966140	chr2_27965850_27966250	chr2_27965494_27965824,chr2_27965824_27966309,chr2_27966309_27967276
CPHS000159879	observed	chr2	27966330	27967503	FALSE	weakly-positioned	Promoter｜Enhancer	chr2	28189197	28189197	chr2_27966560_27966742,chr2_27966732_27966916,chr2_27967140_27967340,chr2_27967320_27967390	chr2_27966513_27966913,chr2_27967077_27967477	chr2_27966309_27967276
CPHS000159880	observed	chr2	27968602	27968910	FALSE	asymmetrically-positioned	Promoter	chr2	28191469	28191469	chr2_27968601_27968755	NA	NA
CPHS000159881	observed	chr2	27971328	27971774	FALSE	weakly-positioned	Promoter｜Enhancer	chr2	28194195	28194195	chr2_27971379_27971542	NA	chr2_27971715_27972190,chr2_27971226_27971680
CPHS000159882	observed	chr2	27971774	27972620	FALSE	weakly-positioned	Promoter｜Enhancer	chr2	28194641	28194641	chr2_27971906_27972032,chr2_27972400_27972600	chr2_27972274_27972674	chr2_27972190_27972600,chr2_27971715_27972190
CPHS000159883	observed	chr2	27973327	27973959	FALSE	weakly-positioned	CTCF｜Enhancer	chr2	28196194	28196194	chr2_27973720_27973880	chr2_27973587_27973987	chr2_27973289_27973978
CPHS000159884	observed	chr2	27976174	27977185	FALSE	weakly-positioned	Promoter｜Enhancer	chr2	28199041	28199041	chr2_27976445_27976527	NA	chr2_27976294_27976560,chr2_27976560_27976725,chr2_27976825_27977231,chr2_27975585_27976286
CPHS000159885	observed	chr2	27977405	27978866	FALSE	weakly-positioned	Promoter｜Enhancer	chr2	28200272	28200272	chr2_27977959_27978180,chr2_27978340_27978673,chr2_27978580_27978800	chr2_27977885_27978285	chr2_27977469_27978684
CPHS000159886	observed	chr2	27980082	27980658	FALSE	weakly-positioned	Promoter｜Enhancer	chr2	28202949	28202949	chr2_27980107_27980422,chr2_27980349_27980540	chr2_27980298_27980698	chr2_27980176_27980646,chr2_27979878_27980176
CPHS000159887	observed	chr2	27984220	27984636	FALSE	weakly-positioned	NA	chr2	28207087	28207087	chr2_27984260_27984440	NA	chr2_27984211_27984440
CPHS000159888	observed	chr2	27986462	27986743	FALSE	well-positioned	Promoter｜Enhancer	chr2	28209329	28209329	NA	NA	chr2_27986353_27987103
CPHS000159889	observed	chr2	27988470	27989066	FALSE	weakly-positioned	Promoter｜Enhancer	chr2	28211337	28211337	chr2_27988840_27989041,chr2_27988380_27988696	chr2_27988708_27989108	chr2_27988755_27989108,chr2_27988283_27988755
CPHS000159890	observed	chr2	27989066	27989558	FALSE	weakly-positioned	Promoter｜Enhancer	chr2	28211933	28211933	chr2_27989220_27989480	chr2_27989136_27989536,chr2_27988708_27989108	chr2_27989108_27989915,chr2_27988755_27989108
CPHS000159891	observed	chr2	27990039	27990637	FALSE	asymmetrically-positioned	Enhancer	chr2	28212906	28212906	chr2_27990127_27990333,chr2_27990300_27990534,chr2_27990400_27990660	chr2_27990004_27990404	chr2_27990612_27990975,chr2_27989985_27990572
CPHS000159892	observed	chr2	27992657	27993422	FALSE	asymmetrically-positioned	Promoter｜Enhancer	chr2	28215524	28215524	chr2_27992740_27992980,chr2_27993138_27993304	chr2_27993009_27993409	chr2_27993395_27994279,chr2_27992530_27993395
CPHS000159893	observed	chr2	27993422	27994672	FALSE	weakly-positioned	TSS｜Enhancer	chr2	28216289	28216289	chr2_27993436_27993661,chr2_27993935_27994218,chr2_27994456_27994523,chr2_27994473_27994587	chr2_27993429_27993829	chr2_27994279_27994724,chr2_27993395_27994279
CPHS000159894	observed	chr2	27994769	27995841	FALSE	weakly-positioned	TSS｜Enhancer	chr2	28217636	28217636	NA	NA	chr2_27994733_27995459
CPHS000159895	observed	chr2	27996160	27996870	FALSE	weakly-positioned	TSS｜Enhancer	chr2	28219027	28219027	chr2_27996180_27996440,chr2_27996648_27996838	chr2_27996169_27996569	chr2_27996537_27996854,chr2_27995964_27996537
CPHS000159896	predicted	chr2	27997621	27998121	FALSE	weakly-positioned	TSS	chr2	28220488	28220488	NA	NA	NA
CPHS000159897	observed	chr2	28000263	28000662	FALSE	weakly-positioned	NA	chr2	28223130	28223130	chr2_28000360_28000560	NA	chr2_28000321_28000652,chr2_28000058_28000321
CPHS000159898	observed	chr2	28001419	28002004	FALSE	weakly-positioned	Enhancer	chr2	28224286	28224286	chr2_28001660_28001898	NA	chr2_28001471_28001962,chr2_28001989_28002114
CPHS000159899	observed	chr2	28002148	28002460	FALSE	asymmetrically-positioned	Enhancer	chr2	28225015	28225015	chr2_28002297_28002460	NA	chr2_28002114_28002539
CPHS000159900	observed	chr2	28003798	28004866	FALSE	weakly-positioned	Enhancer	chr2	28226665	28226665	chr2_28003944_28004080,chr2_28004219_28004385,chr2_28004519_28004560	chr2_28004122_28004522,chr2_28004567_28004967,chr2_28003698_28004098	chr2_28004030_28004659,chr2_28003571_28004030
CPHS000159901	observed	chr2	28007311	28007617	FALSE	asymmetrically-positioned	Enhancer	chr2	28230178	28230178	chr2_28007411_28007568	chr2_28007359_28007759	chr2_28007261_28007907
CPHS000159902	observed	chr2	28009120	28009368	FALSE	well-positioned	Enhancer	chr2	28231987	28231987	NA	NA	chr2_28009288_28009570,chr2_28008674_28009243
CPHS000159903	observed	chr2	28009493	28010207	FALSE	weakly-positioned	Enhancer	chr2	28232360	28232360	chr2_28009816_28009999,chr2_28009900_28010131	chr2_28009738_28010138	chr2_28009570_28010303,chr2_28009288_28009570
CPHS000159904	observed	chr2	28010906	28011938	FALSE	weakly-positioned	Enhancer	chr2	28233773	28233773	chr2_28011477_28011665,chr2_28011600_28011726	chr2_28011392_28011792	chr2_28011246_28011938,chr2_28010886_28011237
CPHS000159905	observed	chr2	28013312	28014280	FALSE	asymmetrically-positioned	Enhancer	chr2	28236179	28236179	chr2_28013700_28013865	chr2_28013583_28013983	chr2_28013393_28014204
CPHS000159906	observed	chr2	28015019	28015226	FALSE	well-positioned	CTCF	chr2	28237886	28237886	chr2_28015100_28015268	chr2_28014943_28015343	NA
CPHS000159907	observed	chr2	28017515	28018217	FALSE	weakly-positioned	Enhancer	chr2	28240382	28240382	chr2_28017720_28017907	chr2_28017617_28018017	NA
CPHS000159908	observed	chr2	28018294	28019113	FALSE	weakly-positioned	NA	chr2	28241161	28241161	NA	chr2_28018503_28018903	NA
CPHS000159909	observed	chr2	28019906	28020471	FALSE	asymmetrically-positioned	NA	chr2	28242773	28242773	chr2_28020060_28020260,chr2_28020420_28020669	NA	chr2_28019967_28020388,chr2_28020388_28020792
CPHS000159910	observed	chr2	28020981	28021424	FALSE	weakly-positioned	Promoter|Enhancer	chr2	28243848	28243848	chr2_28021220_28021420,chr2_28020760_28021040	NA	chr2_28021091_28021490,chr2_28020792_28021061
CPHS000159911	observed	chr2	28021794	28022426	FALSE	asymmetrically-positioned	NA	chr2	28244661	28244661	chr2_28021880_28022200,chr2_28022120_28022280,chr2_28022397_28022498	chr2_28021966_28022366	chr2_28021788_28022437
CPHS000159912	observed	chr2	28025081	28025525	FALSE	weakly-positioned	Promoter|Enhancer	chr2	28247948	28247948	chr2_28025225_28025402	NA	chr2_28025252_28025568
CPHS000159913	observed	chr2	28025525	28025881	FALSE	asymmetrically-positioned	Promoter|Enhancer	chr2	28248392	28248392	NA	NA	chr2_28025252_28025568
CPHS000159914	observed	chr2	28027070	28027254	FALSE	well-positioned	NA	chr2	28249937	28249937	chr2_28027080_28027220	NA	chr2_28026980_28027391
CPHS000159915	observed	chr2	28027349	28027689	FALSE	weakly-positioned	NA	chr2	28250216	28250216	chr2_28027443_28027631	NA	chr2_28027434_28027749,chr2_28026980_28027391
CPHS000159916	observed	chr2	28027975	28028550	FALSE	weakly-positioned	NA	chr2	28250842	28250842	NA	NA	chr2_28028040_28028332,chr2_28028332_28028738
CPHS000159917	observed	chr2	28028957	28029559	FALSE	weakly-positioned	Enhancer	chr2	28251824	28251824	NA	NA	chr2_28028738_28029068
CPHS000159918	observed	chr2	28030420	28030972	FALSE	weakly-positioned	Enhancer	chr2	28253287	28253287	chr2_28030496_28030879,chr2_28030721_28030848	chr2_28030608_28031008	chr2_28030277_28030537
CPHS000159919	observed	chr2	28032816	28033501	FALSE	weakly-positioned	Enhancer	chr2	28255683	28255683	chr2_28032937_28033079,chr2_28033420_28033580	chr2_28032844_28033244,chr2_28033273_28033673	chr2_28033285_28033664,chr2_28032801_28033235
CPHS000159920	observed	chr2	28035200	28035754	FALSE	weakly-positioned	Enhancer	chr2	28258067	28258067	chr2_28035277_28035437,chr2_28035380_28035720	chr2_28035320_28035720	chr2_28035264_28035786
CPHS000159921	observed	chr2	28035754	28036295	FALSE	weakly-positioned	CTCF｜Enhancer	chr2	28258621	28258621	chr2_28035885_28036100,chr2_28036134_28036193,chr2_28036200_28036546	chr2_28035806_28036206,chr2_28036239_28036639	chr2_28035786_28036360,chr2_28035264_28035786
CPHS000159922	observed	chr2	28036295	28036705	FALSE	asymmetrically-positioned	CTCF｜Enhancer	chr2	28259162	28259162	chr2_28036422_28036607,chr2_28036200_28036546	chr2_28036239_28036639	chr2_28036363_28036637,chr2_28036681_28037137,chr2_28035786_28036360
CPHS000159923	predicted	chr2	28037456	28037956	FALSE	asymmetrically-positioned	Enhancer	chr2	28260323	28260323	chr2_28037540_28037829	NA	chr2_28037207_28037925
CPHS000159924	observed	chr2	28038471	28039280	FALSE	weakly-positioned	Enhancer	chr2	28261338	28261338	chr2_28038858_28039022	chr2_28038727_28039127	chr2_28039106_28039239
CPHS000159925	observed	chr2	28039424	28039743	FALSE	asymmetrically-positioned	Promoter｜Enhancer	chr2	28262291	28262291	chr2_28039520_28039706	chr2_28039418_28039818	chr2_28039428_28039931
CPHS000159926	predicted	chr2	28039744	28040244	FALSE	weakly-positioned	Promoter｜Enhancer	chr2	28262611	28262611	chr2_28039833_28040121	chr2_28039418_28039818	chr2_28039931_28040294,chr2_28039428_28039931
CPHS000159927	observed	chr2	28042345	28042680	FALSE	asymmetrically-positioned	Enhancer	chr2	28265212	28265212	NA	NA	chr2_28042369_28042630
CPHS000159928	observed	chr2	28043371	28044031	FALSE	weakly-positioned	NA	chr2	28266238	28266238	chr2_28043982_28044060	chr2_28043556_28043956	chr2_28043854_28044061
CPHS000159929	predicted	chr2	28044532	28045032	FALSE	weakly-positioned	Promoter|Enhancer	chr2	28267399	28267399	chr2_28044480_28044601	NA	chr2_28044454_28044834
CPHS000159930	observed	chr2	28045183	28045413	FALSE	well-positioned	Enhancer	chr2	28268050	28268050	chr2_28045220_28045400,chr2_28045360_28045680,chr2_28045071_28045202	NA	chr2_28045203_28045518
CPHS000159931	observed	chr2	28045715	28046299	FALSE	weakly-positioned	Promoter｜Enhancer	chr2	28268582	28268582	chr2_28045760_28046000,chr2_28046060_28046220	NA	chr2_28045732_28046047,chr2_28046052_28046505
CPHS000159932	observed	chr2	28046763	28047193	FALSE	weakly-positioned	Promoter｜Enhancer	chr2	28269630	28269630	chr2_28046800_28046960	chr2_28046692_28047092	chr2_28046746_28047224
CPHS000159933	observed	chr2	28047268	28048320	FALSE	weakly-positioned	Promoter｜Enhancer	chr2	28270135	28270135	chr2_28047380_28047580,chr2_28047785_28047980,chr2_28048080_28048440	chr2_28047704_28048104	chr2_28047640_28048260,chr2_28048260_28048948,chr2_28047236_28047640
CPHS000159934	observed	chr2	28048320	28048769	FALSE	weakly-positioned	Promoter｜Enhancer	chr2	28271187	28271187	chr2_28048409_28048630,chr2_28048080_28048440	NA	chr2_28048260_28048948
CPHS000159935	observed	chr2	28049459	28050238	FALSE	weakly-positioned	Enhancer	chr2	28272326	28272326	chr2_28049500_28049792,chr2_28050018_28050200,chr2_28050160_28050320	chr2_28049544_28049944	chr2_28049430_28050128
CPHS000159936	observed	chr2	28050238	28050585	FALSE	asymmetrically-positioned	Enhancer	chr2	28273105	28273105	chr2_28050316_28050560,chr2_28050160_28050320	NA	chr2_28050273_28050523,chr2_28050543_28051177
CPHS000159937	predicted	chr2	28050836	28051336	FALSE	weakly-positioned	Enhancer	chr2	28273703	28273703	chr2_28050780_28050920	NA	chr2_28050543_28051177
CPHS000159938	observed	chr2	28052661	28053265	FALSE	asymmetrically-positioned	Promoter｜Enhancer	chr2	28275528	28275528	chr2_28052819_28053000,chr2_28053200_28053671	chr2_28052678_28053078	chr2_28053204_28053531,chr2_28052563_28053204
CPHS000159939	observed	chr2	28053265	28054172	FALSE	weakly-positioned	Promoter｜Enhancer	chr2	28276132	28276132	chr2_28053544_28053740,chr2_28053705_28053863,chr2_28053200_28053671	chr2_28053633_28054033	chr2_28053531_28054049,chr2_28054083_28054330,chr2_28053204_28053531
CPHS000159940	observed	chr2	28054528	28054786	FALSE	well-positioned	Enhancer	chr2	28277395	28277395	chr2_28054480_28054692	NA	chr2_28054546_28054788
CPHS000159941	observed	chr2	28054985	28056331	FALSE	weakly-positioned	Enhancer	chr2	28277852	28277852	chr2_28055040_28055205,chr2_28055696_28055864	chr2_28055557_28055957	chr2_28055384_28056167,chr2_28054817_28055168
CPHS000159942	observed	chr2	28056535	28056865	FALSE	asymmetrically-positioned	NA	chr2	28279402	28279402	NA	NA	chr2_28056526_28056801
CPHS000159943	observed	chr2	28057366	28058301	FALSE	weakly-positioned	NA	chr2	28280233	28280233	chr2_28057260_28057480	chr2_28058298_28058698	chr2_28057065_28057619
CPHS000159944	observed	chr2	28059556	28059805	FALSE	asymmetrically-positioned	NA	chr2	28282423	28282423	NA	NA	chr2_28059393_28059676
CPHS000159945	observed	chr2	28061833	28062020	FALSE	well-positioned	NA	chr2	28284700	28284700	NA	NA	chr2_28061798_28061963
CPHS000159946	observed	chr2	28062688	28064352	FALSE	weakly-positioned	Enhancer	chr2	28285555	28285555	chr2_28062815_28062899,chr2_28063120_28063360,chr2_28063460_28063678,chr2_28063580_28063856,chr2_28063779_28063933	NA	chr2_28062699_28063289,chr2_28063295_28063732,chr2_28063732_28064039,chr2_28064152_28064538
CPHS000159947	observed	chr2	28065265	28065504	FALSE	well-positioned	Promoter|Enhancer	chr2	28288132	28288132	NA	chr2_28065221_28065621	chr2_28065117_28065497
CPHS000159948	observed	chr2	28067382	28067976	FALSE	weakly-positioned	CTCF｜Promoter｜Enhancer	chr2	28290249	28290249	chr2_28067520_28067880,chr2_28067920_28067990	chr2_28067623_28068023	chr2_28067970_28068670,chr2_28067271_28067970
CPHS000159949	observed	chr2	28068074	28068498	FALSE	weakly-positioned	CTCF｜Promoter｜Enhancer	chr2	28290941	28290941	chr2_28068183_28068380	chr2_28068070_28068470	chr2_28067970_28068670
CPHS000159950	observed	chr2	28070198	28071254	FALSE	weakly-positioned	Promoter｜Enhancer	chr2	28293065	28293065	chr2_28070246_28070462,chr2_28070440_28070600,chr2_28070656_28070860,chr2_28070918_28071052,chr2_28071101_28071181,chr2_28071139_28071443	chr2_28070431_28070831,chr2_28071221_28071621	chr2_28070253_28070528,chr2_28070528_28071121,chr2_28071121_28071746
CPHS000159951	observed	chr2	28071254	28071627	FALSE	asymmetrically-positioned	Enhancer	chr2	28294121	28294121	chr2_28071320_28071520,chr2_28071139_28071443	chr2_28071221_28071621	chr2_28071121_28071746
CPHS000159952	predicted	chr2	28071628	28072128	FALSE	weakly-positioned	Enhancer	chr2	28294495	28294495	NA	NA	chr2_28071121_28071746
CPHS000159953	observed	chr2	28073808	28075503	FALSE	weakly-positioned	Enhancer	chr2	28296675	28296675	chr2_28074240_28074460,chr2_28075010_28075145,chr2_28075100_28075320,chr2_28075500_28075649	chr2_28074992_28075392	chr2_28073855_28074119,chr2_28074119_28074615,chr2_28074865_28075469,chr2_28075469_28075766
CPHS000159954	observed	chr2	28080401	28081695	FALSE	weakly-positioned	Promoter｜Enhancer	chr2	28303268	28303268	chr2_28080560_28080860,chr2_28080817_28080964,chr2_28080917_28081201,chr2_28081420_28081640,chr2_28081592_28081699	chr2_28080882_28081282	chr2_28081445_28081843,chr2_28080384_28081445
CPHS000159955	observed	chr2	28081988	28082674	FALSE	weakly-positioned	Enhancer	chr2	28304855	28304855	chr2_28082200_28082420,chr2_28082354_28082555,chr2_28081980_28082232	NA	chr2_28082039_28082759,chr2_28081843_28082039
CPHS000159956	observed	chr2	28082875	28083302	FALSE	weakly-positioned	Enhancer	chr2	28305742	28305742	chr2_28083164_28083480	NA	chr2_28082800_28083517
CPHS000159957	observed	chr2	28083527	28083832	FALSE	asymmetrically-positioned	Enhancer	chr2	28306394	28306394	chr2_28083540_28083800	NA	chr2_28083531_28083839
CPHS000159958	observed	chr2	28084046	28085170	FALSE	weakly-positioned	Promoter｜Enhancer	chr2	28306913	28306913	chr2_28084760_28084939	chr2_28084568_28084968	chr2_28084275_28084411,chr2_28084452_28085117,chr2_28085117_28085827,chr2_28083915_28084275
CPHS000159959	observed	chr2	28085170	28085572	FALSE	weakly-positioned	CTCF｜Promoter｜Enhancer	chr2	28308037	28308037	chr2_28085280_28085500	NA	chr2_28085117_28085827
CPHS000159960	observed	chr2	28088399	28089505	FALSE	weakly-positioned	Promoter｜Enhancer	chr2	28311266	28311266	chr2_28089079_28089262	NA	chr2_28088717_28088953,chr2_28088953_28089448,chr2_28089477_28090143,chr2_28088317_28088717
CPHS000159961	observed	chr2	28089505	28090075	FALSE	asymmetrically-positioned	Promoter｜Enhancer	chr2	28312372	28312372	chr2_28089580_28089760	NA	chr2_28089477_28090143
CPHS000159962	observed	chr2	28091294	28091803	FALSE	weakly-positioned	Enhancer	chr2	28314161	28314161	NA	NA	chr2_28090943_28091408
CPHS000159963	observed	chr2	28093359	28094110	FALSE	weakly-positioned	Enhancer	chr2	28316226	28316226	chr2_28093445_28093588,chr2_28093840_28094040	chr2_28093767_28094167,chr2_28093305_28093705	chr2_28093807_28094104,chr2_28093243_28093573
CPHS000159964	observed	chr2	28094703	28095178	FALSE	weakly-positioned	Enhancer	chr2	28317570	28317570	chr2_28094760_28094883,chr2_28094840_28095044	chr2_28094730_28095130	chr2_28095085_28095545,chr2_28094671_28095085
CPHS000159965	observed	chr2	28095178	28095601	FALSE	weakly-positioned	Enhancer	chr2	28318045	28318045	NA	NA	chr2_28095598_28095993,chr2_28095085_28095545
CPHS000159966	observed	chr2	28095733	28096233	FALSE	weakly-positioned	Enhancer	chr2	28318600	28318600	chr2_28096104_28096309,chr2_28095697_28095900	NA	chr2_28096025_28096317,chr2_28095598_28095993
CPHS000159967	observed	chr2	28096378	28097365	FALSE	weakly-positioned	Enhancer	chr2	28319245	28319245	chr2_28096510_28096740	chr2_28096649_28097049	chr2_28096340_28096990
CPHS000159968	observed	chr2	28097742	28097931	FALSE	well-positioned	Enhancer	chr2	28320609	28320609	chr2_28097700_28097940	chr2_28097589_28097989	NA
CPHS000159969	observed	chr2	28099038	28099260	FALSE	well-positioned	Enhancer	chr2	28321905	28321905	chr2_28098920_28099162	NA	chr2_28099151_28099690
CPHS000159970	predicted	chr2	28100261	28100761	FALSE	weakly-positioned	Enhancer	chr2	28323128	28323128	NA	chr2_28100462_28100862	chr2_28100470_28100643,chr2_28100648_28100919
CPHS000159971	observed	chr2	28100780	28101770	FALSE	weakly-positioned	Promoter｜Enhancer	chr2	28323647	28323647	chr2_28101220_28101440	chr2_28101157_28101557,chr2_28100462_28100862	chr2_28100919_28101124,chr2_28101193_28101693,chr2_28101693_28102347,chr2_28100648_28100919
CPHS000159972	observed	chr2	28101770	28102354	FALSE	asymmetrically-positioned	Promoter｜Enhancer	chr2	28324637	28324637	chr2_28101835_28102060,chr2_28102000_28102200,chr2_28102060_28102375	chr2_28101903_28102303	chr2_28102347_28103051,chr2_28101693_28102347
CPHS000159973	observed	chr2	28102354	28103660	FALSE	weakly-positioned	Promoter｜Enhancer	chr2	28325221	28325221	chr2_28102420_28102620,chr2_28102460_28102661,chr2_28102680_28102893,chr2_28103040_28103260,chr2_28102060_28102375	chr2_28102381_28102781	chr2_28103165_28103402,chr2_28103402_28103654,chr2_28103654_28103943,chr2_28102347_28103051
CPHS000159974	observed	chr2	28107383	28107972	FALSE	weakly-positioned	Enhancer	chr2	28330250	28330250	chr2_28107506_28107700	NA	chr2_28107155_28107995
CPHS000159975	observed	chr2	28108161	28108949	FALSE	weakly-positioned	Promoter｜Enhancer	chr2	28331028	28331028	chr2_28108258_28108440,chr2_28108719_28108880	chr2_28108616_28109016	chr2_28108583_28109077,chr2_28108002_28108565
CPHS000159976	observed	chr2	28109029	28109311	FALSE	asymmetrically-positioned	Promoter｜Enhancer	chr2	28331896	28331896	NA	NA	chr2_28108583_28109077
CPHS000159977	observed	chr2	28109560	28109768	FALSE	well-positioned	Enhancer	chr2	28332427	28332427	NA	NA	chr2_28109496_28109777
CPHS000159978	predicted	chr2	28111519	28112019	FALSE	asymmetrically-positioned	Enhancer	chr2	28334386	28334386	NA	NA	chr2_28111656_28112106,chr2_28111470_28111656
CPHS000159979	observed	chr2	28113846	28114074	FALSE	well-positioned	Enhancer	chr2	28336713	28336713	chr2_28113880_28114059	NA	NA
CPHS000159980	observed	chr2	28114524	28114763	FALSE	well-positioned	Enhancer	chr2	28337391	28337391	chr2_28114540_28114740	chr2_28114503_28114903	chr2_28114479_28114989
CPHS000159981	observed	chr2	28116132	28116895	FALSE	weakly-positioned	Promoter｜Enhancer	chr2	28338999	28338999	chr2_28116380_28116700,chr2_28116735_28116889	chr2_28116323_28116723	chr2_28116171_28116701,chr2_28116701_28117847
CPHS000159982	observed	chr2	28116895	28117875	FALSE	weakly-positioned	Promoter｜Enhancer	chr2	28339762	28339762	chr2_28117020_28117089,chr2_28117140_28117480,chr2_28117400_28117620	chr2_28117071_28117471	chr2_28116701_28117847
CPHS000159983	predicted	chr2	28118126	28118626	FALSE	weakly-positioned	Promoter｜Enhancer	chr2	28340993	28340993	chr2_28118286_28118580	NA	NA
CPHS000159984	observed	chr2	28119181	28119490	FALSE	asymmetrically-positioned	Enhancer	chr2	28342048	28342048	NA	NA	NA
CPHS000159985	observed	chr2	28119604	28120212	FALSE	weakly-positioned	Enhancer	chr2	28342471	28342471	chr2_28119720_28119940	NA	chr2_28119678_28119876,chr2_28119942_28120072,chr2_28120113_28120332
CPHS000159986	observed	chr2	28121125	28121617	FALSE	weakly-positioned	Enhancer	chr2	28343992	28343992	chr2_28121190_28121257	NA	chr2_28121541_28121895,chr2_28120850_28121537
CPHS000159987	observed	chr2	28122955	28124755	FALSE	weakly-positioned	Enhancer	chr2	28345822	28345822	chr2_28123360_28123540,chr2_28123522_28123980,chr2_28123675_28123981,chr2_28124020_28124220,chr2_28124236_28124560	chr2_28123339_28123739,chr2_28123901_28124301	chr2_28123216_28123417,chr2_28123417_28123750,chr2_28123782_28124234
CPHS000159988	observed	chr2	28127322	28127857	FALSE	weakly-positioned	Promoter|Enhancer	chr2	28350189	28350189	NA	NA	chr2_28127501_28127821,chr2_28127172_28127465
CPHS000159989	observed	chr2	28127951	28128999	FALSE	weakly-positioned	Enhancer	chr2	28350818	28350818	chr2_28128400_28128580,chr2_28128660_28128840	chr2_28128314_28128714	chr2_28128249_28128551,chr2_28128551_28128990,chr2_28128996_28129413
CPHS000159990	observed	chr2	28128999	28129816	FALSE	asymmetrically-positioned	Enhancer	chr2	28351866	28351866	chr2_28129500_28129760	NA	chr2_28129620_28129804,chr2_28128996_28129413
CPHS000159991	observed	chr2	28129816	28130761	FALSE	weakly-positioned	Enhancer	chr2	28352683	28352683	chr2_28130040_28130300,chr2_28130380_28130660	chr2_28130375_28130775	chr2_28129872_28130461,chr2_28130461_28130888
CPHS000159992	observed	chr2	28131360	28131591	FALSE	well-positioned	Enhancer	chr2	28354227	28354227	chr2_28131400_28131560	chr2_28131369_28131769	chr2_28131285_28131731
CPHS000159993	observed	chr2	28131634	28132250	FALSE	asymmetrically-positioned	Enhancer	chr2	28354501	28354501	chr2_28131800_28131962	chr2_28131369_28131769	chr2_28131731_28132011,chr2_28131285_28131731
CPHS000159994	observed	chr2	28133384	28133682	FALSE	well-positioned	Enhancer	chr2	28356251	28356251	chr2_28133176_28133520	NA	chr2_28133117_28133785
CPHS000159995	observed	chr2	28133776	28134924	FALSE	weakly-positioned	Promoter｜Enhancer	chr2	28356643	28356643	chr2_28134380_28134602,chr2_28134620_28134756,chr2_28134660_28134882,chr2_28134920_28135133	chr2_28134261_28134661,chr2_28133762_28134162	chr2_28133805_28134123,chr2_28134123_28135045,chr2_28133117_28133785
CPHS000159996	observed	chr2	28134924	28135238	FALSE	asymmetrically-positioned	Promoter｜Enhancer	chr2	28357791	28357791	chr2_28134920_28135133	NA	chr2_28135167_28135277,chr2_28134123_28135045
CPHS000159997	observed	chr2	28135238	28135772	FALSE	weakly-positioned	Enhancer	chr2	28358105	28358105	chr2_28135420_28135612	NA	chr2_28135330_28135777,chr2_28135167_28135277
CPHS000159998	observed	chr2	28135772	28136916	FALSE	weakly-positioned	Promoter｜Enhancer	chr2	28358639	28358639	chr2_28135849_28135999,chr2_28136581_28136780	chr2_28136517_28136917	chr2_28135789_28136085,chr2_28136085_28136599,chr2_28136599_28136907,chr2_28135330_28135777
CPHS000159999	observed	chr2	28137081	28137956	FALSE	weakly-positioned	Promoter｜Enhancer	chr2	28359948	28359948	chr2_28137134_28137310,chr2_28137340_28137522,chr2_28137955_28138212	chr2_28137212_28137612,chr2_28137837_28138237	chr2_28137037_28137804
CPHS000160000	observed	chr2	28139668	28140140	FALSE	weakly-positioned	Enhancer	chr2	28362535	28362535	chr2_28139729_28139889,chr2_28139821_28140083	NA	chr2_28139687_28140382
CPHS000160001	observed	chr2	28140315	28141192	FALSE	weakly-positioned	Enhancer	chr2	28363182	28363182	NA	NA	chr2_28140560_28140914,chr2_28139687_28140382
CPHS000160002	observed	chr2	28141571	28141773	FALSE	well-positioned	Enhancer	chr2	28364438	28364438	NA	NA	NA
CPHS000160003	observed	chr2	28142288	28142805	FALSE	weakly-positioned	Enhancer	chr2	28365155	28365155	chr2_28142500_28142700	chr2_28142406_28142806	chr2_28142312_28142882,chr2_28141844_28142312
CPHS000160004	observed	chr2	28144261	28145406	FALSE	weakly-positioned	Enhancer	chr2	28367128	28367128	NA	NA	chr2_28144402_28144886,chr2_28144886_28145088,chr2_28145211_28145655
CPHS000160005	observed	chr2	28145406	28145719	FALSE	asymmetrically-positioned	Enhancer	chr2	28368273	28368273	NA	NA	chr2_28145211_28145655
CPHS000160006	observed	chr2	28146995	28147301	FALSE	asymmetrically-positioned	Enhancer	chr2	28369862	28369862	chr2_28147049_28147240	chr2_28146953_28147353	NA
CPHS000160007	observed	chr2	28148073	28148375	FALSE	well-positioned	Enhancer	chr2	28370940	28370940	chr2_28148320_28148522	chr2_28148005_28148405	chr2_28147879_28148384
CPHS000160008	observed	chr2	28148375	28149087	FALSE	weakly-positioned	Enhancer	chr2	28371242	28371242	chr2_28148320_28148522	chr2_28148599_28148999,chr2_28148005_28148405	chr2_28148496_28149180,chr2_28147879_28148384
CPHS000160009	observed	chr2	28150036	28151325	FALSE	weakly-positioned	Enhancer	chr2	28372903	28372903	chr2_28150300_28150536,chr2_28150597_28150800,chr2_28150920_28151140,chr2_28150020_28150200	chr2_28150512_28150912,chr2_28149978_28150378	chr2_28150470_28150806,chr2_28150806_28151288,chr2_28150003_28150470
CPHS000160010	observed	chr2	28152179	28153277	FALSE	weakly-positioned	Enhancer	chr2	28375046	28375046	chr2_28152180_28152360,chr2_28152403_28152571,chr2_28152620_28152900,chr2_28153007_28153220	chr2_28152888_28153288	chr2_28152698_28153505,chr2_28152169_28152698
CPHS000160011	observed	chr2	28153930	28154514	FALSE	asymmetrically-positioned	Enhancer	chr2	28376797	28376797	chr2_28153980_28154164,chr2_28154160_28154389,chr2_28153902_28154043	chr2_28153895_28154295	chr2_28154468_28154714,chr2_28153835_28154434
CPHS000160012	observed	chr2	28154623	28155082	FALSE	weakly-positioned	Enhancer	chr2	28377490	28377490	chr2_28155042_28155093	chr2_28155070_28155470	chr2_28154714_28154998,chr2_28154998_28155463,chr2_28154468_28154714
CPHS000160013	observed	chr2	28155082	28155636	FALSE	weakly-positioned	CTCF｜Promoter｜Enhancer	chr2	28377949	28377949	chr2_28155192_28155420,chr2_28155400_28155605,chr2_28155042_28155093	chr2_28155616_28156016,chr2_28155070_28155470	chr2_28155463_28156224,chr2_28154998_28155463
CPHS000160014	observed	chr2	28155636	28155942	FALSE	well-positioned	CTCF｜Promoter｜Enhancer	chr2	28378503	28378503	chr2_28155740_28155900	chr2_28155616_28156016	chr2_28155463_28156224
CPHS000160015	observed	chr2	28157206	28157710	FALSE	weakly-positioned	Promoter|Enhancer	chr2	28380073	28380073	NA	NA	NA
CPHS000160016	observed	chr2	28160741	28161504	FALSE	asymmetrically-positioned	Promoter｜Enhancer	chr2	28383608	28383608	chr2_28161020_28161260,chr2_28161120_28161420	chr2_28160967_28161367	chr2_28160790_28161467,chr2_28161467_28161943
CPHS000160017	observed	chr2	28161504	28161983	FALSE	weakly-positioned	Promoter｜Enhancer	chr2	28384371	28384371	chr2_28161600_28161800	chr2_28161509_28161909	chr2_28161467_28161943
CPHS000160018	predicted	chr2	28162484	28162984	FALSE	weakly-positioned	Enhancer	chr2	28385351	28385351	chr2_28162680_28162880	chr2_28162476_28162876	chr2_28162500_28162967
CPHS000160019	observed	chr2	28163100	28163540	FALSE	weakly-positioned	Promoter｜Enhancer	chr2	28385967	28385967	chr2_28163171_28163360,chr2_28163350_28163400	chr2_28163031_28163431	chr2_28163382_28163981,chr2_28163088_28163348
CPHS000160020	observed	chr2	28163540	28164048	FALSE	asymmetrically-positioned	Promoter｜Enhancer	chr2	28386407	28386407	chr2_28163717_28163920,chr2_28163961_28164205	chr2_28163591_28163991	chr2_28164008_28164988,chr2_28163382_28163981
CPHS000160021	observed	chr2	28164048	28164573	FALSE	asymmetrically-positioned	CTCF｜Promoter｜Enhancer	chr2	28386915	28386915	chr2_28164300_28164520,chr2_28164415_28164720,chr2_28163961_28164205	chr2_28164198_28164598	chr2_28164008_28164988
CPHS000160022	observed	chr2	28164573	28164940	FALSE	weakly-positioned	CTCF｜Promoter｜Enhancer	chr2	28387440	28387440	chr2_28164740_28165100,chr2_28164415_28164720	chr2_28164198_28164598	chr2_28164008_28164988
CPHS000160023	observed	chr2	28164940	28165546	FALSE	weakly-positioned	Promoter｜Enhancer	chr2	28387807	28387807	chr2_28165080_28165219,chr2_28165231_28165493,chr2_28164740_28165100	chr2_28165192_28165592	chr2_28164988_28165359,chr2_28165359_28165657,chr2_28164008_28164988
CPHS000160024	observed	chr2	28165925	28166123	FALSE	well-positioned	Enhancer	chr2	28388792	28388792	chr2_28165880_28166100	chr2_28165679_28166079	chr2_28165833_28166295
CPHS000160025	observed	chr2	28166836	28167491	FALSE	weakly-positioned	Enhancer	chr2	28389703	28389703	chr2_28166920_28167140,chr2_28167095_28167280,chr2_28166607_28166856	NA	chr2_28166577_28167422
CPHS000160026	observed	chr2	28168339	28168565	FALSE	well-positioned	CTCF｜Enhancer	chr2	28391206	28391206	chr2_28168435_28168620	chr2_28168316_28168716	chr2_28168361_28168783
CPHS000160027	observed	chr2	28169498	28169904	FALSE	weakly-positioned	Enhancer	chr2	28392365	28392365	chr2_28169600_28169780	chr2_28169499_28169899	chr2_28169440_28169923
CPHS000160028	observed	chr2	28172068	28173150	FALSE	weakly-positioned	Enhancer	chr2	28394935	28394935	chr2_28172479_28172780,chr2_28172820_28173010	chr2_28172440_28172840	chr2_28172258_28173253,chr2_28171948_28172258
CPHS000160029	observed	chr2	28173360	28173906	FALSE	asymmetrically-positioned	Enhancer	chr2	28396227	28396227	chr2_28173480_28173680,chr2_28173760_28173920,chr2_28173351_28173403	chr2_28173331_28173731	chr2_28173360_28173803,chr2_28173803_28174139
CPHS000160030	observed	chr2	28174461	28176046	FALSE	weakly-positioned	Enhancer	chr2	28397328	28397328	chr2_28175122_28175320	chr2_28175019_28175419,chr2_28174297_28174697	chr2_28174517_28175413,chr2_28175413_28175969
CPHS000160031	observed	chr2	28177278	28177514	FALSE	well-positioned	NA	chr2	28400145	28400145	chr2_28177340_28177520,chr2_28177000_28177520	NA	chr2_28176879_28177516
CPHS000160032	observed	chr2	28179028	28179280	FALSE	well-positioned	Enhancer	chr2	28401895	28401895	chr2_28179037_28179260	NA	chr2_28178909_28179497
CPHS000160033	observed	chr2	28181805	28182275	FALSE	weakly-positioned	Enhancer	chr2	28404672	28404672	chr2_28181920_28182114,chr2_28182100_28182240	chr2_28181903_28182303	chr2_28181677_28182334
CPHS000160034	observed	chr2	28182275	28183055	FALSE	weakly-positioned	Enhancer	chr2	28405142	28405142	NA	chr2_28181903_28182303	chr2_28182334_28182728,chr2_28181677_28182334
CPHS000160035	observed	chr2	28183436	28184260	FALSE	weakly-positioned	NA	chr2	28406303	28406303	chr2_28183561_28183708,chr2_28183720_28183900,chr2_28184240_28184300	NA	chr2_28183535_28183998,chr2_28184000_28184420
CPHS000160036	observed	chr2	28184998	28185700	FALSE	weakly-positioned	Enhancer	chr2	28407865	28407865	chr2_28185241_28185479,chr2_28185400_28185601,chr2_28184963_28185046	chr2_28185158_28185558	chr2_28185624_28185867,chr2_28184959_28185624
CPHS000160037	observed	chr2	28185700	28186600	FALSE	asymmetrically-positioned	Enhancer	chr2	28408567	28408567	chr2_28185998_28186180	NA	chr2_28185867_28186391,chr2_28185624_28185867
CPHS000160038	observed	chr2	28187209	28187565	FALSE	asymmetrically-positioned	Enhancer	chr2	28410076	28410076	chr2_28187280_28187500	NA	chr2_28187145_28187500
CPHS000160039	predicted	chr2	28188066	28188566	FALSE	weakly-positioned	Enhancer	chr2	28410933	28410933	chr2_28188200_28188309,chr2_28188540_28188719,chr2_28187940_28188220	chr2_28188460_28188860	chr2_28188396_28188841
CPHS000160040	observed	chr2	28191316	28191810	FALSE	weakly-positioned	Enhancer	chr2	28414183	28414183	chr2_28191401_28191620	NA	chr2_28191262_28191612
CPHS000160041	observed	chr2	28193666	28194439	FALSE	asymmetrically-positioned	Enhancer	chr2	28416533	28416533	chr2_28193800_28193980,chr2_28194040_28194083,chr2_28194130_28194360	chr2_28194082_28194482,chr2_28193663_28194063	chr2_28193509_28194551
CPHS000160042	observed	chr2	28194770	28195168	FALSE	asymmetrically-positioned	Enhancer	chr2	28417637	28417637	NA	chr2_28194734_28195134	NA
CPHS000160043	observed	chr2	28196368	28196633	FALSE	asymmetrically-positioned	Promoter|Enhancer	chr2	28419235	28419235	NA	NA	NA
CPHS000160044	observed	chr2	28196679	28197934	FALSE	weakly-positioned	Enhancer	chr2	28419546	28419546	chr2_28197640_28197880	chr2_28197131_28197531	chr2_28197258_28197635,chr2_28197663_28198075
CPHS000160045	observed	chr2	28198135	28199417	FALSE	weakly-positioned	CTCF｜Enhancer	chr2	28421002	28421002	chr2_28199109_28199260,chr2_28199160_28199360	chr2_28199030_28199430	chr2_28198781_28198996,chr2_28198997_28199554
CPHS000160046	observed	chr2	28200046	28200621	FALSE	weakly-positioned	Enhancer	chr2	28422913	28422913	chr2_28200140_28200320,chr2_28200420_28200650	chr2_28200079_28200479	chr2_28200380_28200747,chr2_28199964_28200380
CPHS000160047	observed	chr2	28201406	28203165	FALSE	weakly-positioned	Enhancer	chr2	28424273	28424273	chr2_28201700_28201873,chr2_28202018_28202230,chr2_28202374_28202654,chr2_28202827_28203001	chr2_28201703_28202103,chr2_28202743_28203143	chr2_28201580_28202085,chr2_28202090_28202630,chr2_28202683_28202998
CPHS000160048	observed	chr2	28206138	28207251	FALSE	weakly-positioned	Enhancer	chr2	28429005	28429005	chr2_28206300_28206362,chr2_28206880_28207060	chr2_28206811_28207211	chr2_28206555_28207172,chr2_28207218_28207652
CPHS000160049	observed	chr2	28208007	28208573	FALSE	asymmetrically-positioned	Enhancer	chr2	28430874	28430874	chr2_28208420_28208580	NA	chr2_28208358_28208730,chr2_28207839_28208358
CPHS000160050	observed	chr2	28209117	28209774	FALSE	weakly-positioned	Promoter｜Enhancer	chr2	28431984	28431984	chr2_28209280_28209540,chr2_28209540_28209720	chr2_28209272_28209672	chr2_28209185_28209489,chr2_28209489_28209872,chr2_28209104_28209185
CPHS000160051	observed	chr2	28209937	28210464	FALSE	weakly-positioned	Enhancer	chr2	28432804	28432804	chr2_28209970_28210155,chr2_28210240_28210400	chr2_28209857_28210257	chr2_28210351_28210729,chr2_28209887_28210339
CPHS000160052	observed	chr2	28210464	28210892	FALSE	asymmetrically-positioned	Enhancer	chr2	28433331	28433331	chr2_28210681_28210980	chr2_28210532_28210932	chr2_28210351_28210729
CPHS000160053	observed	chr2	28214592	28214961	FALSE	weakly-positioned	Enhancer	chr2	28437459	28437459	chr2_28214788_28214929	NA	NA
CPHS000160054	observed	chr2	28216304	28216817	FALSE	weakly-positioned	Enhancer	chr2	28439171	28439171	chr2_28216440_28216640	chr2_28216306_28216706	chr2_28216282_28216739
CPHS000160055	observed	chr2	28216817	28217524	FALSE	weakly-positioned	Enhancer	chr2	28439684	28439684	chr2_28217160_28217351	chr2_28217045_28217445	chr2_28216823_28217396,chr2_28217396_28217712
CPHS000160056	observed	chr2	28218204	28218780	FALSE	weakly-positioned	Enhancer	chr2	28441071	28441071	chr2_28218229_28218347	chr2_28218406_28218806	chr2_28218189_28218780
CPHS000160057	observed	chr2	28219046	28219750	FALSE	weakly-positioned	Enhancer	chr2	28441913	28441913	chr2_28219200_28219340,chr2_28219280_28219441,chr2_28219721_28219940	chr2_28219001_28219401	chr2_28219122_28219641,chr2_28219744_28220298,chr2_28218789_28219086
CPHS000160058	observed	chr2	28219750	28220289	FALSE	weakly-positioned	Enhancer	chr2	28442617	28442617	chr2_28219940_28220205,chr2_28220080_28220271,chr2_28219721_28219940	chr2_28219779_28220179	chr2_28219744_28220298
CPHS000160059	observed	chr2	28221935	28222339	FALSE	weakly-positioned	Enhancer	chr2	28444802	28444802	NA	chr2_28221817_28222217	NA
CPHS000160060	observed	chr2	28222722	28222978	FALSE	well-positioned	Enhancer	chr2	28445589	28445589	NA	NA	chr2_28222618_28223010
CPHS000160061	observed	chr2	28224247	28226293	FALSE	weakly-positioned	Enhancer	chr2	28447114	28447114	chr2_28224680_28224989,chr2_28225140_28225320,chr2_28225300_28225520,chr2_28225340_28225677,chr2_28225659_28225860,chr2_28225880_28226039,chr2_28225920_28226220	chr2_28224535_28224935,chr2_28225199_28225599	chr2_28224444_28225128,chr2_28225128_28225653,chr2_28225653_28226112,chr2_28226123_28226321
CPHS000160062	observed	chr2	28226587	28226986	FALSE	weakly-positioned	Enhancer	chr2	28449454	28449454	chr2_28226620_28226900,chr2_28226440_28226636	chr2_28226538_28226938	chr2_28226659_28226992
CPHS000160063	predicted	chr2	28226987	28227352	FALSE	weakly-positioned	Enhancer	chr2	28449854	28449854	NA	NA	chr2_28227257_28227581,chr2_28226659_28226992
CPHS000160064	observed	chr2	28227353	28227878	FALSE	weakly-positioned	Enhancer	chr2	28450220	28450220	chr2_28227417_28227600,chr2_28227639_28227763	NA	chr2_28227581_28227857,chr2_28227257_28227581
CPHS000160065	observed	chr2	28228488	28228885	FALSE	weakly-positioned	CTCF｜Enhancer	chr2	28451355	28451355	chr2_28228532_28228690,chr2_28228658_28228920	NA	chr2_28228434_28228935
CPHS000160066	observed	chr2	28228885	28229502	FALSE	weakly-positioned	CTCF｜Enhancer	chr2	28451752	28451752	chr2_28229069_28229260,chr2_28229331_28229600,chr2_28228658_28228920	chr2_28229245_28229645	chr2_28229065_28229329,chr2_28229329_28229928,chr2_28228434_28228935
CPHS000160067	observed	chr2	28231078	28232026	FALSE	weakly-positioned	Enhancer	chr2	28453945	28453945	chr2_28231197_28231418,chr2_28231415_28231640	chr2_28231129_28231529	chr2_28231440_28231908,chr2_28231908_28232107,chr2_28230959_28231440
CPHS000160068	observed	chr2	28232026	28232991	FALSE	weakly-positioned	Promoter｜Enhancer	chr2	28454893	28454893	chr2_28232280_28232360,chr2_28232340_28232540,chr2_28232580_28232660,chr2_28232680_28232860,chr2_28232840_28232920	chr2_28232283_28232683	chr2_28232172_28232719,chr2_28232790_28232977,chr2_28232977_28233406,chr2_28231908_28232107
CPHS000160069	observed	chr2	28232991	28234707	FALSE	weakly-positioned	Promoter｜Enhancer	chr2	28455858	28455858	chr2_28233187_28233378,chr2_28233260_28233580,chr2_28233440_28233660,chr2_28233761_28234040,chr2_28234048_28234142,chr2_28234216_28234417	chr2_28233364_28233764,chr2_28234058_28234458	chr2_28233406_28234188,chr2_28234188_28234484,chr2_28234676_28235135,chr2_28232977_28233406
CPHS000160070	observed	chr2	28234784	28235273	FALSE	asymmetrically-positioned	Enhancer	chr2	28457651	28457651	chr2_28234900_28235060	chr2_28234811_28235211	chr2_28234676_28235135
CPHS000160071	observed	chr2	28238106	28238472	FALSE	asymmetrically-positioned	Promoter｜Enhancer	chr2	28460973	28460973	chr2_28238260_28238447	chr2_28238426_28238826	chr2_28238246_28238491,chr2_28238016_28238246
CPHS000160072	observed	chr2	28239024	28239646	FALSE	weakly-positioned	Enhancer	chr2	28461891	28461891	chr2_28239223_28239515	chr2_28239147_28239547	chr2_28239605_28239906,chr2_28238884_28239577
CPHS000160073	observed	chr2	28239646	28239990	FALSE	asymmetrically-positioned	Enhancer	chr2	28462513	28462513	NA	chr2_28239779_28240179	chr2_28239914_28240409,chr2_28239605_28239906
CPHS000160074	observed	chr2	28239990	28240495	FALSE	weakly-positioned	Enhancer	chr2	28462857	28462857	chr2_28240080_28240260	chr2_28239779_28240179	chr2_28239914_28240409
CPHS000160075	observed	chr2	28241964	28242452	FALSE	weakly-positioned	Promoter|Enhancer	chr2	28464831	28464831	chr2_28242247_28242380	NA	chr2_28241888_28242478
CPHS000160076	predicted	chr2	28243953	28244453	FALSE	weakly-positioned	Enhancer	chr2	28466820	28466820	NA	NA	chr2_28244005_28244237
CPHS000160077	observed	chr2	28245398	28245824	FALSE	asymmetrically-positioned	Enhancer	chr2	28468265	28468265	chr2_28245480_28245680	NA	chr2_28245325_28245805
CPHS000160078	observed	chr2	28246067	28246280	FALSE	well-positioned	Enhancer	chr2	28468934	28468934	NA	NA	chr2_28246047_28246303
CPHS000160079	predicted	chr2	28246281	28246559	FALSE	asymmetrically-positioned	Enhancer	chr2	28469148	28469148	chr2_28246294_28246528	NA	chr2_28246303_28246581,chr2_28246047_28246303
CPHS000160080	observed	chr2	28246560	28246936	FALSE	weakly-positioned	Enhancer	chr2	28469427	28469427	chr2_28246593_28246749,chr2_28246817_28247000	NA	chr2_28246660_28247043,chr2_28246303_28246581
CPHS000160081	observed	chr2	28247097	28247792	FALSE	weakly-positioned	Promoter｜Enhancer	chr2	28469964	28469964	chr2_28247361_28247580,chr2_28247481_28247682,chr2_28247740_28247980,chr2_28247060_28247503	chr2_28247354_28247754	chr2_28247751_28247798,chr2_28247065_28247751
CPHS000160082	observed	chr2	28247792	28248236	FALSE	weakly-positioned	Promoter｜Enhancer	chr2	28470659	28470659	chr2_28247940_28248116,chr2_28247740_28247980	chr2_28247822_28248222	chr2_28247798_28248052,chr2_28247751_28247798
CPHS000160083	observed	chr2	28248545	28249318	FALSE	weakly-positioned	Enhancer	chr2	28471412	28471412	chr2_28248627_28248880,chr2_28248941_28249026	chr2_28248585_28248985	chr2_28248402_28248995
CPHS000160084	observed	chr2	28249318	28250518	FALSE	weakly-positioned	Enhancer	chr2	28472185	28472185	chr2_28249400_28249640,chr2_28249913_28249980,chr2_28250158_28250322	chr2_28250035_28250435	chr2_28249371_28249705,chr2_28249705_28249912,chr2_28249912_28250699
CPHS000160085	observed	chr2	28250772	28251191	FALSE	asymmetrically-positioned	Promoter｜Enhancer	chr2	28473639	28473639	chr2_28250868_28251067	chr2_28250705_28251105	chr2_28250848_28251311
CPHS000160086	observed	chr2	28251191	28251736	FALSE	asymmetrically-positioned	Promoter｜Enhancer	chr2	28474058	28474058	chr2_28251440_28251660	chr2_28251341_28251741	chr2_28251311_28251837,chr2_28250848_28251311
CPHS000160087	observed	chr2	28251912	28253042	FALSE	weakly-positioned	Promoter｜Enhancer	chr2	28474779	28474779	chr2_28252040_28252166,chr2_28252320_28252346,chr2_28252383_28252574,chr2_28252580_28253100	chr2_28252273_28252673	chr2_28252177_28252887
CPHS000160088	predicted	chr2	28253793	28254293	FALSE	weakly-positioned	Promoter|Enhancer	chr2	28476660	28476660	chr2_28253960_28254199,chr2_28253620_28253840	chr2_28253543_28253943	chr2_28253959_28254232,chr2_28253281_28253959
CPHS000160089	observed	chr2	28254712	28254941	FALSE	well-positioned	Enhancer	chr2	28477579	28477579	chr2_28254837_28255017	NA	NA
CPHS000160090	observed	chr2	28257209	28257544	FALSE	asymmetrically-positioned	Promoter	chr2	28480076	28480076	chr2_28257300_28257480	NA	NA
CPHS000160091	observed	chr2	28258585	28258820	FALSE	well-positioned	NA	chr2	28481452	28481452	chr2_28258581_28258761	NA	chr2_28258388_28258835
CPHS000160092	observed	chr2	28262691	28262956	FALSE	well-positioned	Enhancer	chr2	28485558	28485558	chr2_28262780_28262960	NA	chr2_28262586_28263035
CPHS000160093	observed	chr2	28263312	28264065	FALSE	weakly-positioned	Promoter｜Enhancer	chr2	28486179	28486179	chr2_28263803_28264000	chr2_28263686_28264086	chr2_28263751_28264288,chr2_28263076_28263751
CPHS000160094	observed	chr2	28265337	28265746	FALSE	asymmetrically-positioned	Promoter|Enhancer	chr2	28488204	28488204	NA	NA	chr2_28265524_28265822
CPHS000160095	observed	chr2	28267171	28267808	FALSE	weakly-positioned	Enhancer	chr2	28490038	28490038	chr2_28267278_28267440,chr2_28267360_28267600	chr2_28267285_28267685	chr2_28267228_28267785
CPHS000160096	observed	chr2	28268166	28268615	FALSE	asymmetrically-positioned	Promoter｜Enhancer	chr2	28491033	28491033	chr2_28268380_28268580	chr2_28268263_28268663	chr2_28268090_28268964
CPHS000160097	observed	chr2	28268615	28268840	FALSE	well-positioned	Promoter｜Enhancer	chr2	28491482	28491482	chr2_28268620_28268820,chr2_28268754_28268920	chr2_28268263_28268663	chr2_28268090_28268964
CPHS000160098	observed	chr2	28268840	28269996	FALSE	weakly-positioned	Promoter｜Enhancer	chr2	28491707	28491707	chr2_28269040_28269260,chr2_28269240_28269700,chr2_28269251_28269461,chr2_28269530_28269780,chr2_28269879_28270080,chr2_28268754_28268920	chr2_28269158_28269558	chr2_28268964_28269578,chr2_28269578_28270173,chr2_28268090_28268964
CPHS000160099	observed	chr2	28270831	28271155	FALSE	asymmetrically-positioned	Promoter｜Enhancer	chr2	28493698	28493698	chr2_28270860_28271048,chr2_28270960_28271391	chr2_28270762_28271162	chr2_28271132_28271510,chr2_28270573_28271132
CPHS000160100	observed	chr2	28271456	28271935	FALSE	weakly-positioned	Promoter｜Enhancer	chr2	28494323	28494323	chr2_28271680_28271900,chr2_28271334_28271540	NA	chr2_28271553_28271874,chr2_28271874_28272272,chr2_28271132_28271510
CPHS000160101	observed	chr2	28272829	28272982	FALSE	well-positioned	Enhancer	chr2	28495696	28495696	NA	chr2_28272745_28273145	chr2_28272844_28273218,chr2_28272557_28272844
CPHS000160102	observed	chr2	28273680	28274253	FALSE	weakly-positioned	Enhancer	chr2	28496547	28496547	chr2_28273860_28274091,chr2_28274000_28274240	chr2_28273758_28274158	chr2_28273668_28274505
CPHS000160103	observed	chr2	28274608	28275844	FALSE	weakly-positioned	Promoter｜Enhancer	chr2	28497475	28497475	chr2_28274791_28274851,chr2_28274810_28275019,chr2_28274980_28275220,chr2_28275291_28275492,chr2_28275416_28275620,chr2_28275777_28275832	chr2_28274894_28275294,chr2_28275295_28275695	chr2_28275300_28275936,chr2_28274505_28275300
CPHS000160104	observed	chr2	28275844	28276777	FALSE	weakly-positioned	Promoter｜Enhancer	chr2	28498711	28498711	chr2_28275952_28276180,chr2_28276080_28276260,chr2_28276175_28276400,chr2_28276380_28276620	chr2_28276079_28276479	chr2_28275936_28276760,chr2_28276760_28277178,chr2_28275300_28275936
CPHS000160105	observed	chr2	28276777	28277249	FALSE	weakly-positioned	Promoter｜Enhancer	chr2	28499644	28499644	chr2_28276960_28277117	chr2_28276846_28277246	chr2_28276760_28277178
CPHS000160106	observed	chr2	28277564	28277954	FALSE	weakly-positioned	Enhancer	chr2	28500431	28500431	chr2_28277600_28277780	chr2_28277332_28277732	chr2_28277344_28278214
CPHS000160107	observed	chr2	28278716	28279586	FALSE	weakly-positioned	Enhancer	chr2	28501583	28501583	chr2_28279259_28279620	chr2_28279153_28279553,chr2_28278358_28278758	chr2_28279152_28279616,chr2_28278584_28279004
CPHS000160108	observed	chr2	28280471	28281268	FALSE	weakly-positioned	Promoter｜Enhancer	chr2	28503338	28503338	chr2_28280666_28280903	chr2_28280592_28280992	chr2_28280546_28281100,chr2_28281100_28281358,chr2_28280299_28280546
CPHS000160109	observed	chr2	28281770	28282107	FALSE	asymmetrically-positioned	Promoter｜Enhancer	chr2	28504637	28504637	chr2_28281700_28282080	chr2_28281780_28282180	chr2_28281758_28282149
CPHS000160110	observed	chr2	28282112	28282608	FALSE	weakly-positioned	CTCF｜Enhancer	chr2	28504979	28504979	chr2_28282360_28282548	chr2_28281780_28282180	chr2_28282149_28282698,chr2_28281758_28282149
CPHS000160111	observed	chr2	28282979	28283276	FALSE	asymmetrically-positioned	Enhancer	chr2	28505846	28505846	chr2_28282979_28283160	chr2_28282921_28283321	chr2_28282980_28283342
CPHS000160112	observed	chr2	28283276	28283799	FALSE	asymmetrically-positioned	Enhancer	chr2	28506143	28506143	chr2_28283480_28283640	chr2_28283347_28283747,chr2_28282921_28283321	chr2_28283342_28283800,chr2_28282980_28283342
CPHS000160113	observed	chr2	28283887	28284166	FALSE	asymmetrically-positioned	Enhancer	chr2	28506754	28506754	chr2_28283964_28284140	chr2_28283833_28284233	chr2_28283800_28284315
CPHS000160114	observed	chr2	28286268	28287179	FALSE	weakly-positioned	Enhancer	chr2	28509135	28509135	chr2_28286514_28286692,chr2_28286670_28286840,chr2_28286760_28287020,chr2_28287020_28287080	chr2_28286600_28287000	chr2_28286289_28287204
CPHS000160115	observed	chr2	28287179	28288430	FALSE	weakly-positioned	Enhancer	chr2	28510046	28510046	chr2_28287320_28287540,chr2_28287584_28287740,chr2_28287620_28287760,chr2_28287640_28287940	chr2_28287228_28287628,chr2_28287718_28288118,chr2_28288254_28288654	chr2_28287204_28288304,chr2_28286289_28287204
CPHS000160116	observed	chr2	28288716	28288966	FALSE	well-positioned	Enhancer	chr2	28511583	28511583	NA	NA	chr2_28288656_28288971
CPHS000160117	observed	chr2	28290569	28291289	FALSE	weakly-positioned	Enhancer	chr2	28513436	28513436	chr2_28291100_28291280	NA	chr2_28290964_28291321,chr2_28290230_28290947
CPHS000160118	observed	chr2	28291944	28292303	FALSE	asymmetrically-positioned	Enhancer	chr2	28514811	28514811	chr2_28292100_28292360,chr2_28291840_28292060	chr2_28291689_28292089	chr2_28292025_28292461,chr2_28291757_28292025
CPHS000160119	observed	chr2	28292452	28293130	FALSE	weakly-positioned	Enhancer	chr2	28515319	28515319	chr2_28292508_28292720,chr2_28292840_28293040	chr2_28292726_28293126	chr2_28292461_28293142,chr2_28292025_28292461
CPHS000160120	observed	chr2	28293214	28293836	FALSE	weakly-positioned	Enhancer	chr2	28516081	28516081	chr2_28293520_28293732	chr2_28293420_28293820	chr2_28293336_28293873
CPHS000160121	observed	chr2	28296235	28296675	FALSE	weakly-positioned	Enhancer	chr2	28519102	28519102	chr2_28296360_28296540	NA	chr2_28296019_28296738
CPHS000160122	observed	chr2	28296675	28297317	FALSE	weakly-positioned	Enhancer	chr2	28519542	28519542	chr2_28297039_28297220	chr2_28296939_28297339	chr2_28296740_28297383,chr2_28296019_28296738
CPHS000160123	observed	chr2	28298600	28298845	FALSE	well-positioned	Promoter｜Enhancer	chr2	28521467	28521467	NA	NA	chr2_28298233_28298880
CPHS000160124	observed	chr2	28299929	28301797	FALSE	weakly-positioned	Promoter｜Enhancer	chr2	28522796	28522796	chr2_28300323_28300440,chr2_28300578_28300765,chr2_28300740_28300960,chr2_28301001_28301320,chr2_28301360_28301440,chr2_28301380_28301483	chr2_28300032_28300432,chr2_28300508_28300908,chr2_28300948_28301348	chr2_28300295_28300876,chr2_28300876_28301804,chr2_28299630_28299936
CPHS000160125	observed	chr2	28307889	28308474	FALSE	weakly-positioned	Enhancer	chr2	28530756	28530756	NA	NA	chr2_28307899_28308527
CPHS000160126	predicted	chr2	28308475	28308975	FALSE	weakly-positioned	TSS｜Enhancer	chr2	28531342	28531342	chr2_28308700_28308900	NA	chr2_28308585_28308886,chr2_28307899_28308527
CPHS000160127	observed	chr2	28309781	28309943	FALSE	well-positioned	TSS｜Enhancer	chr2	28532648	28532648	NA	NA	chr2_28309471_28310003
CPHS000160128	observed	chr2	28310199	28310620	FALSE	weakly-positioned	TSS｜Enhancer	chr2	28533066	28533066	chr2_28310524_28310679,chr2_28310106_28310500	chr2_28310071_28310471	chr2_28310011_28310729
CPHS000160129	observed	chr2	28311171	28312235	FALSE	weakly-positioned	TSS｜Enhancer	chr2	28534038	28534038	chr2_28311580_28311820,chr2_28311785_28311991,chr2_28312008_28312188	chr2_28311679_28312079	chr2_28311531_28312291
CPHS000160130	observed	chr2	28312235	28313740	FALSE	weakly-positioned	TSS｜Enhancer	chr2	28535102	28535102	chr2_28312533_28312760,chr2_28313280_28313436	chr2_28312486_28312886	chr2_28312358_28312869,chr2_28312995_28313270,chr2_28313270_28313459,chr2_28313459_28314029,chr2_28311531_28312291
CPHS000160131	predicted	chr2	28314241	28314741	FALSE	weakly-positioned	Enhancer	chr2	28537108	28537108	NA	NA	chr2_28314666_28315831
CPHS000160132	observed	chr2	28315083	28315238	FALSE	well-positioned	Enhancer	chr2	28537950	28537950	NA	NA	chr2_28314666_28315831
CPHS000160133	observed	chr2	28317056	28318067	FALSE	weakly-positioned	Promoter｜Enhancer	chr2	28539923	28539923	chr2_28317183_28317281,chr2_28317520_28317740,chr2_28316960_28317260	chr2_28317358_28317758	chr2_28317298_28317970,chr2_28317970_28318495
CPHS000160134	observed	chr2	28318067	28318444	FALSE	weakly-positioned	Enhancer	chr2	28540934	28540934	chr2_28318140_28318340	NA	chr2_28317970_28318495
CPHS000160135	observed	chr2	28318444	28319128	FALSE	weakly-positioned	CTCF｜Enhancer	chr2	28541311	28541311	chr2_28318543_28318740,chr2_28318640_28318968,chr2_28318860_28319040	chr2_28318751_28319151	chr2_28318495_28319099,chr2_28319099_28319443,chr2_28317970_28318495
CPHS000160136	observed	chr2	28319128	28320337	FALSE	weakly-positioned	CTCF｜Promoter｜Enhancer	chr2	28541995	28541995	chr2_28319226_28319440,chr2_28319420_28319820,chr2_28319600_28320320,chr2_28319832_28320080	chr2_28319172_28319572,chr2_28319679_28320079,chr2_28318751_28319151	chr2_28319443_28319884,chr2_28319884_28320237,chr2_28320237_28320499,chr2_28319099_28319443
CPHS000160137	observed	chr2	28320337	28320882	FALSE	weakly-positioned	Promoter｜Enhancer	chr2	28543204	28543204	chr2_28320380_28320780	chr2_28320384_28320784	chr2_28320499_28320892,chr2_28320237_28320499
CPHS000160138	observed	chr2	28321335	28321933	FALSE	weakly-positioned	Promoter｜Enhancer	chr2	28544202	28544202	chr2_28321482_28321702,chr2_28321760_28321860	chr2_28321412_28321812	chr2_28321257_28321916
CPHS000160139	observed	chr2	28322094	28322753	FALSE	weakly-positioned	Enhancer	chr2	28544961	28544961	chr2_28322160_28322780,chr2_28322200_28322400	NA	chr2_28322511_28322839,chr2_28322063_28322511
CPHS000160140	observed	chr2	28322919	28323641	FALSE	asymmetrically-positioned	Enhancer	chr2	28545786	28545786	chr2_28323012_28323272,chr2_28323196_28323380,chr2_28323460_28323740	NA	chr2_28322941_28323567,chr2_28323627_28324241
CPHS000160141	observed	chr2	28323780	28324114	FALSE	asymmetrically-positioned	Enhancer	chr2	28546647	28546647	chr2_28323920_28324380,chr2_28324078_28324129	chr2_28323770_28324170	chr2_28323627_28324241
CPHS000160142	observed	chr2	28324219	28324450	FALSE	well-positioned	Enhancer	chr2	28547086	28547086	chr2_28324260_28324471,chr2_28323920_28324380	NA	chr2_28323627_28324241
CPHS000160143	observed	chr2	28324882	28326942	FALSE	weakly-positioned	Enhancer	chr2	28547749	28547749	chr2_28325222_28325438,chr2_28325352_28325900,chr2_28325560_28325800,chr2_28325768_28326040,chr2_28325920_28326180,chr2_28325944_28325999,chr2_28326094_28326331,chr2_28326280_28326540,chr2_28326460_28326760,chr2_28326745_28326940	chr2_28325077_28325477,chr2_28326106_28326506	chr2_28325018_28325642,chr2_28325642_28326899,chr2_28326899_28327113
CPHS000160144	observed	chr2	28326942	28327540	FALSE	weakly-positioned	TES｜Promoter｜Enhancer	chr2	28549809	28549809	chr2_28326980_28327180,chr2_28327040_28327420,chr2_28327260_28327440	chr2_28327104_28327504	chr2_28327113_28327457,chr2_28327521_28327908,chr2_28326899_28327113
CPHS000160145	observed	chr2	28327540	28328889	FALSE	weakly-positioned	Promoter｜Enhancer	chr2	28550407	28550407	chr2_28327580_28327800,chr2_28327840_28328100,chr2_28328040_28328177,chr2_28328203_28328494,chr2_28328680_28328840	chr2_28327790_28328190,chr2_28328258_28328658	chr2_28327908_28328622,chr2_28328622_28328856,chr2_28328876_28329090,chr2_28327521_28327908
CPHS000160146	observed	chr2	28332435	28333134	FALSE	weakly-positioned	Promoter｜Enhancer	chr2	28555302	28555302	chr2_28332613_28332660,chr2_28332780_28333020	chr2_28332691_28333091	chr2_28332211_28333100
CPHS000160147	observed	chr2	28333134	28333483	FALSE	asymmetrically-positioned	Promoter｜Enhancer	chr2	28556001	28556001	chr2_28333220_28333400	NA	chr2_28333156_28333499
CPHS000160148	observed	chr2	28333483	28333933	FALSE	asymmetrically-positioned	Promoter｜Enhancer	chr2	28556350	28556350	chr2_28333586_28333760,chr2_28333651_28333900,chr2_28333790_28334120	chr2_28333895_28334295	chr2_28333499_28333790,chr2_28333790_28334274,chr2_28333156_28333499
CPHS000160149	observed	chr2	28333933	28334251	FALSE	well-positioned	Promoter｜Enhancer	chr2	28556800	28556800	chr2_28334004_28334180,chr2_28334160_28334320,chr2_28333790_28334120	chr2_28333895_28334295	chr2_28333790_28334274
CPHS000160150	observed	chr2	28334251	28335076	FALSE	asymmetrically-positioned	Promoter｜Enhancer	chr2	28557118	28557118	chr2_28334440_28334660,chr2_28334669_28334880,chr2_28334160_28334320	chr2_28334321_28334721,chr2_28333895_28334295	chr2_28334274_28335018,chr2_28333790_28334274
CPHS000160151	predicted	chr2	28335327	28335827	FALSE	weakly-positioned	Enhancer	chr2	28558194	28558194	NA	NA	chr2_28335443_28335788,chr2_28335791_28336308
CPHS000160152	observed	chr2	28336502	28336822	FALSE	asymmetrically-positioned	Enhancer	chr2	28559369	28559369	chr2_28336592_28336780,chr2_28336680_28336980	chr2_28336461_28336861	chr2_28336308_28336894
CPHS000160153	observed	chr2	28336827	28337525	FALSE	weakly-positioned	Enhancer	chr2	28559694	28559694	chr2_28336980_28337400,chr2_28337420_28337680,chr2_28336680_28336980	chr2_28336461_28336861	chr2_28336919_28337624,chr2_28336308_28336894
CPHS000160154	observed	chr2	28338060	28338806	FALSE	asymmetrically-positioned	TES｜Promoter｜Enhancer	chr2	28560927	28560927	chr2_28338060_28338258,chr2_28338248_28338301,chr2_28338440_28338656,chr2_28338720_28339027	chr2_28338355_28338755,chr2_28338798_28339198,chr2_28337941_28338341	chr2_28337979_28338827
CPHS000160155	observed	chr2	28338806	28339632	FALSE	weakly-positioned	TES｜Promoter｜Enhancer	chr2	28561673	28561673	chr2_28338854_28339140,chr2_28338880_28339120,chr2_28339139_28339353,chr2_28338720_28339027	chr2_28338798_28339198	chr2_28338827_28339472,chr2_28339472_28339855,chr2_28337979_28338827
CPHS000160156	observed	chr2	28339949	28341119	FALSE	weakly-positioned	CTCF｜Promoter｜Enhancer	chr2	28562816	28562816	chr2_28340700_28340844,chr2_28340946_28341660,chr2_28339900_28340102	chr2_28340344_28340744,chr2_28340748_28341148,chr2_28339839_28340239	chr2_28340302_28341156,chr2_28339855_28340291
CPHS000160157	observed	chr2	28341277	28341790	FALSE	weakly-positioned	Promoter｜Enhancer	chr2	28564144	28564144	chr2_28341340_28341583,chr2_28341540_28341720,chr2_28340946_28341660	chr2_28341201_28341601	chr2_28341156_28341778
CPHS000160158	observed	chr2	28342135	28343108	FALSE	weakly-positioned	Promoter｜Enhancer	chr2	28565002	28565002	chr2_28342240_28342311,chr2_28342340_28342440,chr2_28342400_28342680,chr2_28342565_28342791,chr2_28342691_28342933	chr2_28342498_28342898	chr2_28341990_28343127
CPHS000160159	observed	chr2	28343224	28343791	FALSE	weakly-positioned	Promoter｜Enhancer	chr2	28566091	28566091	chr2_28343273_28343442,chr2_28343651_28343818	chr2_28343183_28343583	chr2_28343127_28343858
CPHS000160160	observed	chr2	28343873	28345388	FALSE	asymmetrically-positioned	Promoter｜Enhancer	chr2	28566740	28566740	chr2_28344040_28344220,chr2_28344236_28344320,chr2_28344321_28344600,chr2_28344580_28344716,chr2_28344780_28345000,chr2_28344871_28345200,chr2_28345053_28345365,chr2_28345280_28345600	chr2_28344655_28345055,chr2_28345105_28345505	chr2_28343905_28344379,chr2_28344379_28344653,chr2_28344653_28345607
CPHS000160161	observed	chr2	28345388	28345962	FALSE	weakly-positioned	Promoter｜Enhancer	chr2	28568255	28568255	chr2_28345700_28345900,chr2_28345280_28345600	chr2_28345601_28346001,chr2_28345105_28345505	chr2_28345607_28346055,chr2_28344653_28345607
CPHS000160162	observed	chr2	28346472	28347399	FALSE	weakly-positioned	Enhancer	chr2	28569339	28569339	chr2_28346682_28346880,chr2_28346980_28347180	chr2_28346593_28346993	chr2_28346550_28347153,chr2_28347153_28347650
CPHS000160163	predicted	chr2	28347400	28347642	FALSE	well-positioned	Promoter｜Enhancer	chr2	28570267	28570267	chr2_28347409_28347760	chr2_28347598_28347998	chr2_28347153_28347650
CPHS000160164	observed	chr2	28347643	28348628	FALSE	weakly-positioned	Promoter｜Enhancer	chr2	28570510	28570510	chr2_28347660_28347980,chr2_28347813_28347940,chr2_28348173_28348404,chr2_28348406_28348600,chr2_28347409_28347760	chr2_28348039_28348439,chr2_28347598_28347998	chr2_28347658_28348011,chr2_28348011_28348632,chr2_28347153_28347650
CPHS000160165	observed	chr2	28349710	28350090	FALSE	weakly-positioned	Enhancer	chr2	28572577	28572577	chr2_28349740_28349952,chr2_28349540_28349740	NA	chr2_28349923_28350179,chr2_28349266_28349923
CPHS000160166	predicted	chr2	28350091	28350591	FALSE	weakly-positioned	Enhancer	chr2	28572958	28572958	chr2_28350250_28350340,chr2_28350340_28350520	NA	chr2_28350179_28350657,chr2_28349923_28350179
CPHS000160167	observed	chr2	28350750	28351341	FALSE	weakly-positioned	Promoter｜Enhancer	chr2	28573617	28573617	chr2_28350780_28351192,chr2_28351219_28351281	NA	chr2_28350659_28351283
CPHS000160168	observed	chr2	28351400	28352114	FALSE	weakly-positioned	Enhancer	chr2	28574267	28574267	chr2_28351942_28352052	NA	chr2_28351559_28351869,chr2_28351869_28352193
CPHS000160169	observed	chr2	28352114	28352588	FALSE	weakly-positioned	Promoter｜Enhancer	chr2	28574981	28574981	chr2_28352240_28352440	chr2_28352177_28352577	chr2_28352193_28352787,chr2_28351869_28352193
CPHS000160170	observed	chr2	28352680	28352875	FALSE	well-positioned	Promoter｜Enhancer	chr2	28575547	28575547	chr2_28352680_28352870,chr2_28352640_28353080	chr2_28352639_28353039	chr2_28352787_28353177,chr2_28352193_28352787
CPHS000160171	predicted	chr2	28352876	28353376	FALSE	weakly-positioned	Promoter｜Enhancer	chr2	28575743	28575743	chr2_28353040_28353276,chr2_28352640_28353080	chr2_28352639_28353039	chr2_28353182_28353467,chr2_28352787_28353177
CPHS000160172	observed	chr2	28355144	28355968	FALSE	asymmetrically-positioned	CTCF｜Promoter｜Enhancer	chr2	28578011	28578011	chr2_28355280_28355486,chr2_28355600_28355800,chr2_28355783_28355854,chr2_28355080_28355250	chr2_28355536_28355936	chr2_28354663_28356027
CPHS000160173	observed	chr2	28355968	28357368	FALSE	weakly-positioned	CTCF｜Promoter｜Enhancer	chr2	28578835	28578835	chr2_28356160_28356341,chr2_28356220_28356580,chr2_28356660_28356880,chr2_28356780_28357022,chr2_28357158_28357325	chr2_28356096_28356496,chr2_28356588_28356988	chr2_28356027_28356609,chr2_28356609_28357005,chr2_28357005_28357749,chr2_28354663_28356027
CPHS000160174	observed	chr2	28358397	28358642	FALSE	well-positioned	Promoter｜Enhancer	chr2	28581264	28581264	chr2_28358453_28358651,chr2_28358640_28358940	NA	chr2_28358188_28358787
CPHS000160175	predicted	chr2	28358643	28358743	FALSE	well-positioned	Promoter｜Enhancer	chr2	28581510	28581510	chr2_28358453_28358651,chr2_28358640_28358940	chr2_28358680_28359080	chr2_28358188_28358787
CPHS000160176	observed	chr2	28358744	28360200	FALSE	weakly-positioned	Promoter｜Enhancer	chr2	28581611	28581611	chr2_28358955_28359110,chr2_28359325_28359545,chr2_28359540_28359720,chr2_28360088_28360296,chr2_28358640_28358940	chr2_28359207_28359607,chr2_28358680_28359080	chr2_28358787_28359147,chr2_28359147_28359803,chr2_28359803_28360081,chr2_28360081_28360311,chr2_28358188_28358787
CPHS000160177	predicted	chr2	28360201	28360353	FALSE	well-positioned	Promoter｜Enhancer	chr2	28583068	28583068	chr2_28360088_28360296	chr2_28360342_28360742	chr2_28360311_28360768,chr2_28360081_28360311
CPHS000160178	observed	chr2	28360354	28360707	FALSE	asymmetrically-positioned	Promoter｜Enhancer	chr2	28583221	28583221	chr2_28360487_28360680	chr2_28360342_28360742	chr2_28360311_28360768
CPHS000160179	observed	chr2	28360783	28361467	FALSE	weakly-positioned	Promoter｜Enhancer	chr2	28583650	28583650	chr2_28361014_28361240	chr2_28360995_28361395	chr2_28360768_28361753
CPHS000160180	predicted	chr2	28361468	28361611	FALSE	well-positioned	Promoter｜Enhancer	chr2	28584335	28584335	NA	NA	chr2_28360768_28361753
CPHS000160181	observed	chr2	28361612	28362260	FALSE	weakly-positioned	Promoter｜Enhancer	chr2	28584479	28584479	chr2_28361820_28362329,chr2_28362018_28362200	chr2_28361876_28362276	chr2_28361753_28362343,chr2_28360768_28361753
CPHS000160182	predicted	chr2	28362261	28362761	FALSE	weakly-positioned	Promoter｜Enhancer	chr2	28585128	28585128	chr2_28361820_28362329	chr2_28361876_28362276	chr2_28362343_28362751,chr2_28361753_28362343
CPHS000160183	observed	chr2	28362862	28363528	FALSE	weakly-positioned	Promoter｜Enhancer	chr2	28585729	28585729	chr2_28363040_28363254	NA	chr2_28363499_28364050,chr2_28362780_28363499
CPHS000160184	observed	chr2	28363815	28363997	FALSE	well-positioned	Enhancer	chr2	28586682	28586682	chr2_28363802_28364240	chr2_28363899_28364299	chr2_28363499_28364050
CPHS000160185	observed	chr2	28364529	28364963	FALSE	weakly-positioned	Enhancer	chr2	28587396	28587396	chr2_28364700_28364879,chr2_28364443_28364640	NA	chr2_28364565_28365068,chr2_28364051_28364565
CPHS000160186	observed	chr2	28365059	28365743	FALSE	weakly-positioned	Enhancer	chr2	28587926	28587926	chr2_28365120_28365321,chr2_28365300_28365520,chr2_28365047_28365160	chr2_28365148_28365548	chr2_28365072_28365840,chr2_28364565_28365068
CPHS000160187	observed	chr2	28365929	28367571	FALSE	weakly-positioned	Promoter｜Enhancer	chr2	28588796	28588796	chr2_28365962_28366140,chr2_28366420_28366680,chr2_28366620_28366838,chr2_28366794_28367020,chr2_28367080_28367392,chr2_28367398_28367501	chr2_28366295_28366695,chr2_28366718_28367118,chr2_28365871_28366271	chr2_28365840_28367599
CPHS000160188	observed	chr2	28367571	28368240	FALSE	weakly-positioned	Promoter｜Enhancer	chr2	28590438	28590438	chr2_28367780_28367907,chr2_28367856_28368040	chr2_28367764_28368164	chr2_28367599_28368229,chr2_28368229_28368850,chr2_28365840_28367599
CPHS000160189	observed	chr2	28368313	28368581	FALSE	well-positioned	Enhancer	chr2	28591180	28591180	NA	chr2_28368268_28368668	chr2_28368229_28368850
CPHS000160190	observed	chr2	28369280	28370063	FALSE	weakly-positioned	Enhancer	chr2	28592147	28592147	chr2_28369500_28369700,chr2_28369763_28369900,chr2_28369177_28369485	chr2_28369394_28369794	chr2_28369744_28370048,chr2_28369273_28369744
CPHS000160191	observed	chr2	28370063	28371293	FALSE	weakly-positioned	Enhancer	chr2	28592930	28592930	chr2_28370460_28370640,chr2_28370680_28370918,chr2_28370820_28371180	chr2_28370340_28370740,chr2_28370824_28371224	chr2_28370371_28370859,chr2_28370859_28371405
CPHS000160192	observed	chr2	28373475	28373742	FALSE	asymmetrically-positioned	CTCF｜Enhancer	chr2	28596342	28596342	chr2_28373680_28373800	NA	chr2_28373561_28373898
CPHS000160193	observed	chr2	28374012	28374522	FALSE	weakly-positioned	Enhancer	chr2	28596879	28596879	chr2_28374120_28374360,chr2_28374360_28374560,chr2_28373983_28374160	chr2_28373939_28374339	chr2_28373898_28374565
CPHS000160194	observed	chr2	28374666	28374849	FALSE	well-positioned	Enhancer	chr2	28597533	28597533	chr2_28374640_28374940	NA	chr2_28374565_28375054
CPHS000160195	observed	chr2	28375648	28376494	FALSE	weakly-positioned	Enhancer	chr2	28598515	28598515	chr2_28375800_28376060,chr2_28376140_28376249,chr2_28376300_28376720	chr2_28376137_28376537	chr2_28375837_28376445,chr2_28376445_28376859,chr2_28375570_28375837
CPHS000160196	observed	chr2	28376903	28377765	FALSE	weakly-positioned	Promoter｜Enhancer	chr2	28599770	28599770	chr2_28377208_28377400,chr2_28377480_28377660,chr2_28377500_28377880,chr2_28376837_28377120	chr2_28377105_28377505	chr2_28377577_28377911,chr2_28376859_28377577
CPHS000160197	observed	chr2	28377765	28378374	FALSE	weakly-positioned	CTCF｜Promoter｜Enhancer	chr2	28600632	28600632	chr2_28378060_28378280,chr2_28378260_28378360,chr2_28377500_28377880	chr2_28377929_28378329,chr2_28378329_28378729	chr2_28377911_28378319,chr2_28378319_28378968,chr2_28377577_28377911
CPHS000160198	observed	chr2	28378374	28378911	FALSE	asymmetrically-positioned	CTCF｜Promoter｜Enhancer	chr2	28601241	28601241	chr2_28378418_28378589,chr2_28378747_28378882	chr2_28378329_28378729	chr2_28378319_28378968
CPHS000160199	observed	chr2	28378911	28379709	FALSE	weakly-positioned	CTCF｜Promoter｜Enhancer	chr2	28601778	28601778	chr2_28379023_28379096,chr2_28379100_28379340,chr2_28379285_28379460	chr2_28378995_28379395	chr2_28378968_28379590,chr2_28378319_28378968
CPHS000160200	predicted	chr2	28380210	28380710	FALSE	weakly-positioned	Enhancer	chr2	28603077	28603077	chr2_28380340_28380588,chr2_28380157_28380360	NA	chr2_28380609_28380901,chr2_28380125_28380609
CPHS000160201	observed	chr2	28381046	28382100	FALSE	weakly-positioned	CTCF｜Promoter｜Enhancer	chr2	28603913	28603913	chr2_28381378_28381750,chr2_28381880_28382080,chr2_28380980_28381140	chr2_28381394_28381794,chr2_28380890_28381290	chr2_28381774_28382318,chr2_28380938_28381774
CPHS000160202	observed	chr2	28382721	28383574	FALSE	weakly-positioned	Enhancer	chr2	28605588	28605588	chr2_28382780_28382998,chr2_28382954_28383177,chr2_28383038_28383200,chr2_28383180_28383307,chr2_28383327_28383417	chr2_28383115_28383515,chr2_28382682_28383082	chr2_28383370_28383862,chr2_28382513_28383370
CPHS000160203	observed	chr2	28383574	28383859	FALSE	well-positioned	Enhancer	chr2	28606441	28606441	chr2_28383645_28383840	NA	chr2_28383370_28383862
CPHS000160204	observed	chr2	28384981	28385364	FALSE	weakly-positioned	Enhancer	chr2	28607848	28607848	chr2_28385046_28385226	chr2_28385051_28385451	chr2_28384958_28385458
CPHS000160205	observed	chr2	28387117	28387397	FALSE	asymmetrically-positioned	Promoter｜Enhancer	chr2	28609984	28609984	chr2_28387140_28387341,chr2_28387340_28387780	NA	chr2_28386830_28387519
CPHS000160206	observed	chr2	28389582	28389830	FALSE	well-positioned	CTCF｜Promoter｜Enhancer	chr2	28612449	28612449	chr2_28389657_28389880,chr2_28389380_28389740	NA	chr2_28389820_28390436,chr2_28389371_28389820
CPHS000160207	observed	chr2	28389862	28391399	TRUE	weakly-positioned	CTCF｜TSS｜Enhancer	chr2	28612729	28612729	chr2_28389921_28390101,chr2_28390217_28390446,chr2_28390500_28390780,chr2_28390819_28391086,chr2_28390881_28391240,chr2_28391102_28391680,chr2_28391316_28391428,chr2_28389657_28389880	chr2_28390330_28390730,chr2_28390840_28391240	chr2_28390436_28390856,chr2_28390856_28391305,chr2_28391305_28391476,chr2_28389820_28390436
CPHS000160208	observed	chr2	28391522	28391974	FALSE	asymmetrically-positioned	CTCF｜TSS｜Enhancer	chr2	28614389	28614389	chr2_28391659_28391880,chr2_28391800_28392040,chr2_28391102_28391680,chr2_28391515_28391680	chr2_28391560_28391960	chr2_28391476_28392038
CPHS000160209	observed	chr2	28391974	28393240	TRUE	weakly-positioned	CTCF｜TSS｜Enhancer	chr2	28614841	28614841	chr2_28392000_28392340,chr2_28392359_28392600,chr2_28392700_28392921,chr2_28392980_28393520,chr2_28393120_28393260,chr2_28391800_28392040	chr2_28392039_28392439,chr2_28392595_28392995	chr2_28392038_28392554,chr2_28392554_28393179,chr2_28393179_28394053,chr2_28391476_28392038
CPHS000160210	observed	chr2	28393240	28393905	FALSE	asymmetrically-positioned	CTCF｜TSS｜Enhancer	chr2	28616107	28616107	chr2_28393338_28393585,chr2_28393639_28393762,chr2_28393820_28393988,chr2_28392980_28393520,chr2_28393120_28393260	chr2_28393264_28393664	chr2_28393179_28394053
CPHS000160211	observed	chr2	28394595	28394845	FALSE	well-positioned	CTCF｜TSS｜Enhancer	chr2	28617462	28617462	chr2_28394618_28394820,chr2_28394520_28394640	chr2_28394538_28394938	chr2_28394053_28395015
CPHS000160212	observed	chr2	28395417	28396118	FALSE	weakly-positioned	CTCF｜TSS｜Enhancer	chr2	28618284	28618284	chr2_28395500_28395762,chr2_28395820_28396093,chr2_28395151_28395420	chr2_28395494_28395894	chr2_28395278_28396190
CPHS000160213	observed	chr2	28396235	28397024	FALSE	asymmetrically-positioned	CTCF｜TSS｜Enhancer	chr2	28619102	28619102	chr2_28396477_28396678,chr2_28396819_28397003,chr2_28396186_28396440	chr2_28396678_28397078	chr2_28396703_28397222,chr2_28396190_28396703
CPHS000160214	observed	chr2	28397922	28398957	FALSE	weakly-positioned	Promoter｜Enhancer	chr2	28620789	28620789	chr2_28398187_28398424,chr2_28398294_28398702,chr2_28398500_28398620,chr2_28398571_28398761,chr2_28398646_28398880,chr2_28397819_28398078	chr2_28398141_28398541	chr2_28398093_28399015,chr2_28397641_28398093
CPHS000160215	observed	chr2	28399072	28399804	FALSE	weakly-positioned	Promoter｜Enhancer	chr2	28621939	28621939	chr2_28399475_28399716,chr2_28399000_28399584	chr2_28399156_28399556	chr2_28399015_28399883
CPHS000160216	observed	chr2	28399804	28400850	FALSE	weakly-positioned	Promoter｜Enhancer	chr2	28622671	28622671	chr2_28400080_28400311,chr2_28400100_28400700,chr2_28400440_28400780,chr2_28400788_28400849	chr2_28399926_28400326,chr2_28400543_28400943	chr2_28399883_28400400,chr2_28400400_28400893,chr2_28399015_28399883
CPHS000160217	observed	chr2	28400975	28401334	FALSE	asymmetrically-positioned	Promoter｜Enhancer	chr2	28623842	28623842	chr2_28401302_28401620,chr2_28400860_28401220	NA	chr2_28401218_28401722,chr2_28400893_28401186
CPHS000160218	observed	chr2	28401334	28401789	FALSE	weakly-positioned	Promoter｜Enhancer	chr2	28624201	28624201	chr2_28401451_28401698,chr2_28401680_28401940,chr2_28401302_28401620	chr2_28401415_28401815	chr2_28401722_28402026,chr2_28401218_28401722
CPHS000160219	observed	chr2	28402026	28402179	FALSE	well-positioned	Promoter｜Enhancer	chr2	28624893	28624893	chr2_28402041_28402936	NA	chr2_28402026_28402824
CPHS000160220	predicted	chr2	28402180	28402680	FALSE	weakly-positioned	Promoter｜Enhancer	chr2	28625047	28625047	chr2_28402041_28402936	NA	chr2_28402026_28402824
CPHS000160221	observed	chr2	28403444	28403866	FALSE	weakly-positioned	Promoter｜Enhancer	chr2	28626311	28626311	chr2_28403646_28403826,chr2_28403260_28403600	chr2_28403176_28403576	chr2_28403456_28404025,chr2_28403114_28403454
CPHS000160222	observed	chr2	28405661	28406059	FALSE	weakly-positioned	Promoter｜Enhancer	chr2	28628528	28628528	chr2_28405820_28406080,chr2_28405656_28405842	NA	chr2_28405411_28406063
CPHS000160223	observed	chr2	28406468	28407183	FALSE	weakly-positioned	CTCF｜Promoter｜Enhancer	chr2	28629335	28629335	chr2_28406500_28406754,chr2_28406580_28406980,chr2_28406820_28407046	chr2_28406719_28407119,chr2_28407124_28407524	chr2_28406719_28407183,chr2_28406098_28406719
CPHS000160224	observed	chr2	28407183	28408485	FALSE	weakly-positioned	CTCF｜Promoter｜Enhancer	chr2	28630050	28630050	chr2_28407220_28407468,chr2_28407640_28407680,chr2_28407700_28407980,chr2_28407986_28408110,chr2_28408280_28408520,chr2_28408420_28408620	chr2_28407637_28408037,chr2_28408301_28408701,chr2_28407124_28407524	chr2_28407183_28407560,chr2_28407560_28408046,chr2_28408046_28408720
CPHS000160225	observed	chr2	28408485	28409875	FALSE	weakly-positioned	Promoter｜Enhancer	chr2	28631352	28631352	chr2_28408560_28408880,chr2_28408892_28409120,chr2_28409320_28409580,chr2_28408280_28408520,chr2_28408420_28408620	chr2_28409307_28409707,chr2_28408301_28408701	chr2_28408720_28409101,chr2_28409101_28409824,chr2_28409824_28410937,chr2_28408046_28408720
CPHS000160226	observed	chr2	28409875	28410870	FALSE	weakly-positioned	Promoter｜Enhancer	chr2	28632742	28632742	chr2_28410046_28410152,chr2_28410140_28410380,chr2_28410360_28410590,chr2_28410500_28410760	chr2_28410250_28410650	chr2_28409824_28410937
CPHS000160227	observed	chr2	28411062	28411511	FALSE	weakly-positioned	Promoter｜Enhancer	chr2	28633929	28633929	chr2_28411240_28411395,chr2_28411300_28411582	NA	chr2_28411179_28411742
CPHS000160228	observed	chr2	28411655	28412822	FALSE	weakly-positioned	TES｜Enhancer	chr2	28634522	28634522	chr2_28411780_28412241,chr2_28412200_28412440,chr2_28412355_28412500,chr2_28412540_28412920,chr2_28412780_28413174,chr2_28411650_28411717	chr2_28412303_28412703	chr2_28411742_28411921,chr2_28411921_28412280,chr2_28412280_28412674,chr2_28412674_28414105,chr2_28411179_28411742
CPHS000160229	observed	chr2	28412822	28414366	FALSE	weakly-positioned	TES｜Promoter｜Enhancer	chr2	28635689	28635689	chr2_28413080_28413376,chr2_28413380_28413860,chr2_28413603_28413832,chr2_28413660_28413960,chr2_28413940_28414180,chr2_28414040_28414280,chr2_28412540_28412920,chr2_28412780_28413174	chr2_28413053_28413453,chr2_28413497_28413897,chr2_28413945_28414345	chr2_28414105_28414449,chr2_28412674_28414105
CPHS000160230	observed	chr2	28414637	28414938	FALSE	well-positioned	TES｜Promoter｜Enhancer	chr2	28637504	28637504	chr2_28414714_28414898,chr2_28414380_28414640	chr2_28414591_28414991	chr2_28414934_28415580,chr2_28414608_28414934
CPHS000160231	observed	chr2	28414938	28415550	FALSE	weakly-positioned	TES｜Promoter｜Enhancer	chr2	28637805	28637805	chr2_28414999_28415223,chr2_28415140_28415520,chr2_28415260_28416140	chr2_28415132_28415532,chr2_28414591_28414991	chr2_28414934_28415580
CPHS000160232	observed	chr2	28416438	28416745	FALSE	well-positioned	TES｜Enhancer	chr2	28639305	28639305	chr2_28416052_28416440	NA	chr2_28416585_28417317,chr2_28416099_28416552
CPHS000160233	observed	chr2	28417552	28418242	FALSE	weakly-positioned	Enhancer	chr2	28640419	28640419	chr2_28417660_28418140,chr2_28418080_28418400	chr2_28417919_28418319	chr2_28417777_28418100,chr2_28418100_28418620,chr2_28417317_28417777
CPHS000160234	observed	chr2	28418893	28419666	FALSE	weakly-positioned	CTCF｜Enhancer	chr2	28641760	28641760	chr2_28419020_28419100,chr2_28419160_28419360,chr2_28419425_28419607	chr2_28419332_28419732	chr2_28418970_28419761
CPHS000160235	observed	chr2	28419666	28420308	FALSE	asymmetrically-positioned	CTCF｜Enhancer	chr2	28642533	28642533	chr2_28419720_28419920,chr2_28419940_28420100	chr2_28419884_28420284,chr2_28419332_28419732	chr2_28419761_28419980,chr2_28419980_28420438,chr2_28418970_28419761
CPHS000160236	observed	chr2	28420308	28421497	FALSE	weakly-positioned	Enhancer	chr2	28643175	28643175	chr2_28420651_28420900,chr2_28420780_28421040,chr2_28421160_28421620	chr2_28420634_28421034	chr2_28420492_28421128,chr2_28421128_28421585,chr2_28419980_28420438
CPHS000160237	observed	chr2	28422343	28424674	FALSE	weakly-positioned	Promoter｜Enhancer	chr2	28645210	28645210	chr2_28422700_28423060,chr2_28422920_28423240,chr2_28423220_28423460,chr2_28423280_28423660,chr2_28423960_28424160,chr2_28424300_28424508,chr2_28424660_28424800,chr2_28421860_28422680,chr2_28422168_28422655	chr2_28422844_28423244,chr2_28423305_28423705,chr2_28423877_28424277,chr2_28424278_28424678,chr2_28422283_28422683	chr2_28422595_28423144,chr2_28423144_28423787,chr2_28423787_28424287,chr2_28424287_28424686,chr2_28421875_28422595
CPHS000160238	observed	chr2	28424674	28425420	FALSE	weakly-positioned	Promoter｜Enhancer	chr2	28647541	28647541	chr2_28424920_28425100,chr2_28424660_28424800	chr2_28424838_28425238,chr2_28424278_28424678	chr2_28424689_28424799,chr2_28424799_28425364,chr2_28425364_28426029,chr2_28424287_28424686
CPHS000160239	observed	chr2	28425584	28425781	FALSE	well-positioned	Enhancer	chr2	28648451	28648451	chr2_28425560_28425776	chr2_28425479_28425879	chr2_28425364_28426029
CPHS000160240	observed	chr2	28426261	28426592	FALSE	asymmetrically-positioned	Enhancer	chr2	28649128	28649128	chr2_28426331_28426500	chr2_28426225_28426625	chr2_28426029_28426859
CPHS000160241	observed	chr2	28428095	28428313	FALSE	well-positioned	Enhancer	chr2	28650962	28650962	chr2_28428100_28428300	chr2_28428002_28428402	chr2_28427739_28428446
CPHS000160242	predicted	chr2	28428314	28428417	FALSE	well-positioned	Enhancer	chr2	28651181	28651181	NA	chr2_28428002_28428402	chr2_28427739_28428446
CPHS000160243	observed	chr2	28428418	28429164	FALSE	weakly-positioned	Enhancer	chr2	28651285	28651285	chr2_28428620_28428755,chr2_28428784_28428949	chr2_28428495_28428895	chr2_28428446_28429166,chr2_28427739_28428446
CPHS000160244	observed	chr2	28429317	28429693	FALSE	asymmetrically-positioned	Enhancer	chr2	28652184	28652184	chr2_28429601_28429713	NA	chr2_28429422_28429797,chr2_28429185_28429422
CPHS000160245	observed	chr2	28429806	28430367	FALSE	weakly-positioned	Enhancer	chr2	28652673	28652673	chr2_28429901_28430015,chr2_28429700_28429960	chr2_28429974_28430374	chr2_28430337_28430639,chr2_28429797_28430336
CPHS000160246	observed	chr2	28430367	28430772	FALSE	weakly-positioned	Promoter｜Enhancer	chr2	28653234	28653234	chr2_28430400_28430680	chr2_28430379_28430779,chr2_28429974_28430374	chr2_28430639_28430810,chr2_28430337_28430639
CPHS000160247	observed	chr2	28430772	28431961	FALSE	weakly-positioned	Promoter｜Enhancer	chr2	28653639	28653639	chr2_28430880_28431060	chr2_28430808_28431208,chr2_28431622_28432022,chr2_28430379_28430779	chr2_28430810_28431149,chr2_28431149_28431479,chr2_28431479_28431833,chr2_28431833_28432050,chr2_28430639_28430810
CPHS000160248	observed	chr2	28432403	28432677	FALSE	well-positioned	Enhancer	chr2	28655270	28655270	chr2_28432464_28432628	chr2_28432351_28432751	chr2_28432251_28432802
CPHS000160249	predicted	chr2	28433178	28433678	FALSE	weakly-positioned	Promoter|Enhancer	chr2	28656045	28656045	NA	NA	chr2_28433094_28433632
CPHS000160250	observed	chr2	28434074	28435290	FALSE	weakly-positioned	Enhancer	chr2	28656941	28656941	chr2_28434710_28434911,chr2_28434940_28435130,chr2_28435043_28435270,chr2_28435252_28435336,chr2_28434020_28434300	chr2_28434146_28434546,chr2_28434566_28434966	chr2_28434336_28434542,chr2_28434570_28435179,chr2_28435179_28435609,chr2_28433771_28434336
CPHS000160251	observed	chr2	28435351	28435548	FALSE	well-positioned	Enhancer	chr2	28658218	28658218	chr2_28435360_28435540	NA	chr2_28435179_28435609
CPHS000160252	observed	chr2	28435576	28436468	FALSE	asymmetrically-positioned	Promoter｜Enhancer	chr2	28658443	28658443	chr2_28435860_28436100,chr2_28436120_28436313,chr2_28436382_28436560	chr2_28435883_28436283	chr2_28435609_28436072,chr2_28436072_28436484,chr2_28435179_28435609
CPHS000160253	observed	chr2	28436468	28437083	FALSE	weakly-positioned	Promoter｜Enhancer	chr2	28659335	28659335	chr2_28436740_28436960,chr2_28436820_28436979,chr2_28436382_28436560	chr2_28436653_28437053	chr2_28436484_28437089,chr2_28436072_28436484
CPHS000160254	observed	chr2	28437083	28437504	FALSE	well-positioned	Promoter｜Enhancer	chr2	28659950	28659950	chr2_28437200_28437420,chr2_28437429_28437498,chr2_28437487_28437580	chr2_28437424_28437824	chr2_28437089_28437498,chr2_28437498_28437932,chr2_28436484_28437089
CPHS000160255	observed	chr2	28437504	28437852	FALSE	asymmetrically-positioned	Promoter｜Enhancer	chr2	28660371	28660371	chr2_28437571_28437780,chr2_28437600_28437885,chr2_28437487_28437580	chr2_28437424_28437824	chr2_28437498_28437932
CPHS000160256	observed	chr2	28437852	28438352	FALSE	weakly-positioned	Promoter｜Enhancer	chr2	28660719	28660719	chr2_28438000_28438200,chr2_28438276_28438428,chr2_28437600_28437885	chr2_28437949_28438349	chr2_28437932_28438456,chr2_28437498_28437932
CPHS000160257	observed	chr2	28438352	28439110	FALSE	weakly-positioned	Enhancer	chr2	28661219	28661219	chr2_28438360_28438680,chr2_28438560_28438780,chr2_28438783_28439040,chr2_28438276_28438428	chr2_28438469_28438869	chr2_28438456_28439095,chr2_28437932_28438456
CPHS000160258	observed	chr2	28439686	28440197	FALSE	weakly-positioned	Enhancer	chr2	28662553	28662553	chr2_28439700_28439860,chr2_28439900_28440220,chr2_28439342_28439720	chr2_28439948_28440348	chr2_28439499_28440406
CPHS000160259	observed	chr2	28442309	28442706	FALSE	weakly-positioned	Enhancer	chr2	28665176	28665176	chr2_28442369_28442640	NA	chr2_28442320_28442806,chr2_28441693_28442320
CPHS000160260	predicted	chr2	28443957	28444457	FALSE	weakly-positioned	Enhancer	chr2	28666824	28666824	chr2_28444400_28444640	NA	chr2_28444117_28444747
CPHS000160261	observed	chr2	28444999	28445379	FALSE	asymmetrically-positioned	Enhancer	chr2	28667866	28667866	chr2_28445045_28445240,chr2_28445200_28445480,chr2_28444880_28445100	chr2_28444988_28445388	chr2_28444892_28445493
CPHS000160262	observed	chr2	28445539	28446847	FALSE	weakly-positioned	Promoter｜Enhancer	chr2	28668406	28668406	chr2_28445548_28445673,chr2_28445680_28445860,chr2_28445980_28446182,chr2_28446636_28446909	chr2_28445883_28446283,chr2_28446462_28446862	chr2_28446652_28447536,chr2_28445493_28446578
CPHS000160263	observed	chr2	28448020	28448899	FALSE	weakly-positioned	CTCF｜TSS｜Enhancer	chr2	28670887	28670887	chr2_28448294_28448500,chr2_28448621_28448760,chr2_28448870_28449160,chr2_28447961_28448127	chr2_28448152_28448552	chr2_28447560_28448951
CPHS000160264	observed	chr2	28449272	28450498	FALSE	weakly-positioned	TSS｜Enhancer	chr2	28672139	28672139	chr2_28449400_28449640,chr2_28449534_28449721,chr2_28449621_28449952,chr2_28449880_28450100,chr2_28450115_28450320,chr2_28450380_28450550,chr2_28449220_28449320	chr2_28449342_28449742,chr2_28449766_28450166	chr2_28449759_28450589,chr2_28448951_28449759
CPHS000160265	predicted	chr2	28450749	28451249	FALSE	asymmetrically-positioned	TSS｜Enhancer	chr2	28673616	28673616	chr2_28450980_28451160	NA	chr2_28450987_28451185,chr2_28451185_28451375,chr2_28450589_28450987
CPHS000160266	observed	chr2	28451625	28453140	TRUE	weakly-positioned	CTCF｜TSS｜Enhancer	chr2	28674492	28674492	chr2_28451860_28452120,chr2_28452007_28452200,chr2_28452133_28452353,chr2_28452251_28452315,chr2_28452350_28452483,chr2_28452560_28452726,chr2_28453126_28453177,chr2_28451360_28451780	chr2_28451864_28452264,chr2_28452455_28452855	chr2_28451682_28451961,chr2_28451961_28452368,chr2_28452368_28452944,chr2_28452947_28453211,chr2_28451375_28451641
CPHS000160267	observed	chr2	28453311	28454470	FALSE	weakly-positioned	Enhancer	chr2	28676178	28676178	chr2_28453363_28453900,chr2_28453980_28454200,chr2_28454330_28454620	chr2_28453893_28454293	chr2_28453912_28454401,chr2_28454401_28454593,chr2_28453253_28453912
CPHS000160268	observed	chr2	28454537	28455044	FALSE	weakly-positioned	Enhancer	chr2	28677404	28677404	chr2_28454620_28454840,chr2_28454670_28455000,chr2_28455041_28455140,chr2_28454330_28454620	chr2_28454657_28455057	chr2_28454593_28454977,chr2_28454401_28454593
CPHS000160269	predicted	chr2	28455295	28456045	FALSE	weakly-positioned	TSS｜Enhancer	chr2	28678162	28678162	chr2_28455380_28455480,chr2_28455635_28455680	chr2_28455264_28455664	chr2_28455615_28456056
CPHS000160270	observed	chr2	28457307	28457594	FALSE	well-positioned	CTCF｜TSS	chr2	28680174	28680174	chr2_28457360_28457540	NA	chr2_28456896_28457951
CPHS000160271	observed	chr2	28457973	28458252	FALSE	asymmetrically-positioned	TSS｜Enhancer	chr2	28680840	28680840	NA	NA	chr2_28457958_28458281
CPHS000160272	observed	chr2	28460078	28460597	FALSE	weakly-positioned	Enhancer	chr2	28682945	28682945	NA	NA	NA
CPHS000160273	observed	chr2	28461182	28461346	FALSE	well-positioned	Promoter｜Enhancer	chr2	28684049	28684049	NA	NA	chr2_28461056_28461560
CPHS000160274	observed	chr2	28463159	28464348	FALSE	weakly-positioned	Promoter｜Enhancer	chr2	28686026	28686026	chr2_28463234_28463686,chr2_28464000_28464200	chr2_28463181_28463581,chr2_28463872_28464272	chr2_28463522_28463822,chr2_28463822_28464705
CPHS000160275	observed	chr2	28465100	28466044	FALSE	weakly-positioned	Promoter｜Enhancer	chr2	28687967	28687967	chr2_28465500_28465820	chr2_28465441_28465841	chr2_28465310_28466241,chr2_28464705_28465269
CPHS000160276	observed	chr2	28466432	28466813	FALSE	weakly-positioned	Enhancer	chr2	28689299	28689299	chr2_28466580_28466779,chr2_28466400_28466620	NA	chr2_28466510_28466858,chr2_28466241_28466442
CPHS000160277	observed	chr2	28468928	28469748	FALSE	weakly-positioned	CTCF｜Promoter｜Enhancer	chr2	28691795	28691795	chr2_28469451_28469640,chr2_28469594_28469754	chr2_28469323_28469723	chr2_28469313_28469771,chr2_28468761_28469313
CPHS000160278	observed	chr2	28469909	28470649	FALSE	weakly-positioned	CTCF｜Promoter｜Enhancer	chr2	28692776	28692776	chr2_28469983_28470269,chr2_28470200_28470400,chr2_28470340_28470549,chr2_28470522_28470635	chr2_28470072_28470472	chr2_28469969_28470646,chr2_28470646_28471185,chr2_28469771_28469969
CPHS000160279	observed	chr2	28470649	28472531	FALSE	weakly-positioned	Promoter｜Enhancer	chr2	28693516	28693516	chr2_28470828_28471040,chr2_28471320_28471483	chr2_28470675_28471075,chr2_28471220_28471620	chr2_28471185_28471723,chr2_28471723_28472093,chr2_28472144_28472351,chr2_28472436_28472647,chr2_28470646_28471185
CPHS000160280	predicted	chr2	28472532	28472917	FALSE	weakly-positioned	Promoter｜Enhancer	chr2	28695399	28695399	chr2_28472700_28472940	NA	chr2_28472647_28473077,chr2_28472436_28472647
CPHS000160281	observed	chr2	28472918	28473073	FALSE	well-positioned	Promoter｜Enhancer	chr2	28695785	28695785	chr2_28472700_28472940	NA	chr2_28472647_28473077
CPHS000160282	observed	chr2	28474593	28475256	FALSE	weakly-positioned	Enhancer	chr2	28697460	28697460	chr2_28474724_28474951,chr2_28474880_28475006,chr2_28474480_28474680	NA	chr2_28475176_28475858,chr2_28474497_28474986
CPHS000160283	observed	chr2	28475278	28475644	FALSE	weakly-positioned	Enhancer	chr2	28698145	28698145	chr2_28475443_28475643,chr2_28475265_28475481	NA	chr2_28475176_28475858
CPHS000160284	observed	chr2	28476883	28477458	FALSE	weakly-positioned	Enhancer	chr2	28699750	28699750	chr2_28477081_28477162,chr2_28477180_28477420	NA	chr2_28476973_28477286,chr2_28477286_28477519
CPHS000160285	observed	chr2	28477458	28478308	FALSE	weakly-positioned	Enhancer	chr2	28700325	28700325	chr2_28477640_28478020,chr2_28477811_28477898,chr2_28478020_28478380	NA	chr2_28477519_28478301,chr2_28477286_28477519
CPHS000160286	predicted	chr2	28478309	28478809	FALSE	asymmetrically-positioned	Enhancer	chr2	28701176	28701176	chr2_28478520_28478740,chr2_28478020_28478380	NA	chr2_28478395_28478800
CPHS000160287	observed	chr2	28479879	28481042	FALSE	weakly-positioned	Enhancer	chr2	28702746	28702746	chr2_28479880_28480418,chr2_28480140_28480340,chr2_28480280_28480480,chr2_28481033_28481120	NA	chr2_28480544_28480802
CPHS000160288	observed	chr2	28481570	28482545	FALSE	weakly-positioned	NA	chr2	28704437	28704437	chr2_28481811_28481918,chr2_28482016_28482200	NA	chr2_28481898_28482226
CPHS000160289	observed	chr2	28484719	28485493	FALSE	weakly-positioned	Promoter｜Enhancer	chr2	28707586	28707586	chr2_28484920_28485149	chr2_28484831_28485231	chr2_28484740_28485606
CPHS000160290	observed	chr2	28486214	28487005	FALSE	weakly-positioned	Promoter|Enhancer	chr2	28709081	28709081	chr2_28486380_28486783,chr2_28486930_28487120	NA	chr2_28486259_28487015
CPHS000160291	predicted	chr2	28487256	28487756	FALSE	weakly-positioned	NA	chr2	28710123	28710123	chr2_28487360_28487560,chr2_28487560_28487720	NA	chr2_28487047_28487567
CPHS000160292	observed	chr2	28488228	28488970	FALSE	weakly-positioned	CTCF｜Enhancer	chr2	28711095	28711095	chr2_28488460_28488680,chr2_28488600_28488820,chr2_28488960_28489128,chr2_28488180_28488600	chr2_28488430_28488830	chr2_28488818_28489266,chr2_28488016_28488818
CPHS000160293	observed	chr2	28488970	28489941	FALSE	weakly-positioned	CTCF｜Enhancer	chr2	28711837	28711837	chr2_28489295_28489480,chr2_28489660_28490040,chr2_28488960_28489128	chr2_28489142_28489542	chr2_28489266_28489542,chr2_28489547_28489962,chr2_28488818_28489266
CPHS000160294	observed	chr2	28490595	28491083	FALSE	weakly-positioned	Enhancer	chr2	28713462	28713462	chr2_28490620_28490860,chr2_28490840_28491181	NA	chr2_28490470_28491037
CPHS000160295	observed	chr2	28491158	28491362	FALSE	well-positioned	NA	chr2	28714025	28714025	chr2_28490840_28491181	NA	chr2_28491200_28491407
CPHS000160296	observed	chr2	28491922	28493307	FALSE	weakly-positioned	CTCF｜Enhancer	chr2	28714789	28714789	chr2_28492080_28492300,chr2_28492194_28492591,chr2_28492364_28492600,chr2_28492800_28493000,chr2_28493060_28493188	chr2_28492280_28492680	chr2_28492059_28492259,chr2_28492259_28492740,chr2_28492746_28493529
CPHS000160297	observed	chr2	28494501	28494668	FALSE	well-positioned	TSS	chr2	28717368	28717368	NA	NA	chr2_28494096_28494616
CPHS000160298	observed	chr2	28495618	28496480	FALSE	weakly-positioned	TSS｜Enhancer	chr2	28718485	28718485	chr2_28495917_28496176,chr2_28496169_28496384,chr2_28495580_28495800	chr2_28495815_28496215	chr2_28495764_28496167,chr2_28496167_28496483,chr2_28495530_28495764
CPHS000160299	observed	chr2	28496598	28497732	FALSE	weakly-positioned	TSS｜Enhancer	chr2	28719465	28719465	chr2_28496638_28496820,chr2_28496961_28497131	chr2_28496844_28497244	chr2_28496667_28497389
CPHS000160300	observed	chr2	28500732	28500957	FALSE	well-positioned	Enhancer	chr2	28723599	28723599	NA	NA	NA
CPHS000160301	observed	chr2	28501171	28501358	FALSE	well-positioned	Enhancer	chr2	28724038	28724038	chr2_28501208_28501400	chr2_28501133_28501533	chr2_28501084_28501424
CPHS000160302	observed	chr2	28501879	28502668	FALSE	weakly-positioned	NA	chr2	28724746	28724746	NA	NA	chr2_28502021_28502463,chr2_28501529_28502021
CPHS000160303	observed	chr2	28505479	28505679	FALSE	well-positioned	Enhancer	chr2	28728346	28728346	chr2_28505460_28505626	NA	chr2_28505368_28505787
CPHS000160304	observed	chr2	28506065	28506570	FALSE	asymmetrically-positioned	Enhancer	chr2	28728932	28728932	chr2_28506201_28506257,chr2_28506240_28506400,chr2_28506440_28506523	chr2_28506510_28506910,chr2_28506055_28506455	chr2_28506473_28506970,chr2_28506046_28506460
CPHS000160305	observed	chr2	28506570	28507102	FALSE	weakly-positioned	Enhancer	chr2	28729437	28729437	chr2_28506620_28506800	chr2_28506510_28506910	chr2_28506970_28507513,chr2_28506473_28506970
CPHS000160306	observed	chr2	28507971	28509382	FALSE	weakly-positioned	Enhancer	chr2	28730838	28730838	chr2_28508380_28508581,chr2_28508496_28508760,chr2_28508850_28508957,chr2_28508940_28509111,chr2_28507900_28508120	chr2_28508287_28508687,chr2_28508795_28509195,chr2_28507675_28508075	chr2_28508096_28509173,chr2_28509246_28509691,chr2_28507529_28508096
CPHS000160307	observed	chr2	28509452	28511127	FALSE	weakly-positioned	Enhancer	chr2	28732319	28732319	chr2_28509627_28509711,chr2_28509960_28510160,chr2_28510160_28510272,chr2_28510320_28510496,chr2_28510627_28510828,chr2_28510820_28510980	chr2_28510222_28510622,chr2_28509402_28509802	chr2_28509722_28510154,chr2_28510154_28510697,chr2_28511026_28511807,chr2_28509246_28509691
CPHS000160308	observed	chr2	28512087	28512606	FALSE	weakly-positioned	Promoter|Enhancer	chr2	28734954	28734954	chr2_28512396_28512512,chr2_28512066_28512121	chr2_28512253_28512653	chr2_28512562_28513003,chr2_28512007_28512441
CPHS000160309	observed	chr2	28512606	28512897	FALSE	well-positioned	Promoter|Enhancer	chr2	28735473	28735473	chr2_28512660_28512860,chr2_28512873_28513120	chr2_28512253_28512653	chr2_28512562_28513003
CPHS000160310	predicted	chr2	28513148	28513648	FALSE	weakly-positioned	Enhancer	chr2	28736015	28736015	chr2_28513300_28513480	NA	chr2_28513017_28513784
CPHS000160311	observed	chr2	28515252	28516042	FALSE	weakly-positioned	Promoter|Enhancer	chr2	28738119	28738119	chr2_28515440_28515594	chr2_28515154_28515554	chr2_28515230_28515649
CPHS000160312	observed	chr2	28516276	28517564	FALSE	weakly-positioned	Enhancer	chr2	28739143	28739143	chr2_28517060_28517260	chr2_28516933_28517333	chr2_28516321_28516771,chr2_28516771_28517573
CPHS000160313	predicted	chr2	28519315	28519815	FALSE	weakly-positioned	Promoter|Enhancer	chr2	28742182	28742182	chr2_28519360_28519540	NA	chr2_28518953_28519741
CPHS000160314	observed	chr2	28520846	28521584	FALSE	weakly-positioned	Enhancer	chr2	28743713	28743713	chr2_28521156_28521208,chr2_28521382_28521600	NA	chr2_28521066_28521297,chr2_28521297_28521533,chr2_28521533_28522204
CPHS000160315	observed	chr2	28521660	28522818	FALSE	weakly-positioned	Enhancer	chr2	28744527	28744527	chr2_28521776_28521935,chr2_28522596_28522809	chr2_28521656_28522056	chr2_28522424_28522952,chr2_28521533_28522204
CPHS000160316	observed	chr2	28522901	28523759	FALSE	asymmetrically-positioned	Enhancer	chr2	28745768	28745768	chr2_28523480_28523690,chr2_28523480_28524100,chr2_28523620_28523783	chr2_28523368_28523768	chr2_28522952_28523415,chr2_28523415_28523827,chr2_28522424_28522952
CPHS000160317	observed	chr2	28523759	28524264	FALSE	weakly-positioned	Enhancer	chr2	28746626	28746626	chr2_28523957_28524218,chr2_28523480_28524100,chr2_28523620_28523783	chr2_28523887_28524287,chr2_28523368_28523768	chr2_28523827_28524485,chr2_28523415_28523827
CPHS000160318	predicted	chr2	28525515	28526015	FALSE	weakly-positioned	Enhancer	chr2	28748382	28748382	chr2_28525820_28526020	NA	chr2_28525686_28526170,chr2_28525262_28525680
CPHS000160319	observed	chr2	28526554	28526996	FALSE	weakly-positioned	Promoter	chr2	28749421	28749421	chr2_28526560_28526729,chr2_28526873_28527080	NA	chr2_28526524_28526843
CPHS000160320	observed	chr2	28527181	28527815	FALSE	weakly-positioned	Enhancer	chr2	28750048	28750048	chr2_28527300_28527480,chr2_28527579_28527751,chr2_28527646_28527740	chr2_28527168_28527568	chr2_28527647_28527928,chr2_28527001_28527647
CPHS000160321	observed	chr2	28527815	28529208	FALSE	weakly-positioned	Enhancer	chr2	28750682	28750682	chr2_28527842_28528080,chr2_28528343_28528560,chr2_28528600_28528840	chr2_28528261_28528661	chr2_28528152_28528790,chr2_28528825_28529353,chr2_28527647_28527928
CPHS000160322	observed	chr2	28530633	28531095	FALSE	weakly-positioned	Enhancer	chr2	28753500	28753500	chr2_28530935_28531033	NA	chr2_28530826_28531272,chr2_28530574_28530824
CPHS000160323	observed	chr2	28532165	28532713	FALSE	weakly-positioned	Promoter｜Enhancer	chr2	28755032	28755032	chr2_28532500_28532720,chr2_28532040_28532240	chr2_28532351_28532751	chr2_28532411_28532839,chr2_28532161_28532411
CPHS000160324	observed	chr2	28532947	28534130	FALSE	weakly-positioned	Promoter	chr2	28755814	28755814	chr2_28533320_28533580,chr2_28532800_28533020	NA	chr2_28532984_28533379,chr2_28533379_28533650,chr2_28533734_28534146
CPHS000160325	observed	chr2	28534764	28535672	FALSE	weakly-positioned	NA	chr2	28757631	28757631	NA	NA	chr2_28535000_28535275,chr2_28535335_28535548
CPHS000160326	observed	chr2	28536858	28537320	FALSE	weakly-positioned	Enhancer	chr2	28759725	28759725	chr2_28537194_28537319	NA	chr2_28537004_28537410,chr2_28536790_28537004
CPHS000160327	observed	chr2	28538183	28539569	FALSE	weakly-positioned	Promoter｜Enhancer	chr2	28761050	28761050	chr2_28538936_28539004,chr2_28539113_28539282,chr2_28539260_28539500,chr2_28539313_28539700	chr2_28538752_28539152,chr2_28539158_28539558	chr2_28538572_28539001,chr2_28539001_28539574,chr2_28537711_28538572
CPHS000160328	predicted	chr2	28539820	28540320	FALSE	weakly-positioned	Promoter｜Enhancer	chr2	28762687	28762687	NA	NA	chr2_28539574_28540275
CPHS000160329	observed	chr2	28541300	28541686	FALSE	weakly-positioned	Enhancer	chr2	28764167	28764167	chr2_28541559_28541600,chr2_28541580_28541720,chr2_28541266_28541440	chr2_28541341_28541741	chr2_28541387_28541838
CPHS000160330	predicted	chr2	28541687	28542037	FALSE	asymmetrically-positioned	Enhancer	chr2	28764554	28764554	chr2_28541580_28541720	chr2_28541341_28541741	chr2_28541387_28541838
CPHS000160331	observed	chr2	28542038	28542394	FALSE	asymmetrically-positioned	Promoter|Enhancer	chr2	28764905	28764905	chr2_28542135_28542276	NA	chr2_28542251_28542567
CPHS000160332	observed	chr2	28543316	28544480	FALSE	weakly-positioned	Promoter｜Enhancer	chr2	28766183	28766183	chr2_28543320_28543560,chr2_28543515_28543700,chr2_28543800_28544000,chr2_28544020_28544220,chr2_28543260_28543320	chr2_28543709_28544109	chr2_28543481_28543696,chr2_28543696_28544034,chr2_28544034_28544296,chr2_28544296_28545014,chr2_28543093_28543481
CPHS000160333	observed	chr2	28544480	28545001	FALSE	asymmetrically-positioned	Promoter｜Enhancer	chr2	28767347	28767347	chr2_28544596_28544685,chr2_28544694_28544920	chr2_28544599_28544999	chr2_28544296_28545014
CPHS000160334	observed	chr2	28545001	28545521	FALSE	asymmetrically-positioned	Promoter｜Enhancer	chr2	28767868	28767868	chr2_28545091_28545300,chr2_28545360_28545690	chr2_28545008_28545408	chr2_28545014_28545637,chr2_28544296_28545014
CPHS000160335	observed	chr2	28545521	28546240	FALSE	asymmetrically-positioned	Promoter｜Enhancer	chr2	28768388	28768388	chr2_28545940_28546140,chr2_28546092_28546151,chr2_28545360_28545690	chr2_28545893_28546293	chr2_28545637_28546234,chr2_28546234_28546709,chr2_28545014_28545637
CPHS000160336	observed	chr2	28546240	28546580	FALSE	weakly-positioned	TSS｜Enhancer	chr2	28769107	28769107	chr2_28546340_28546520	chr2_28545893_28546293	chr2_28546234_28546709
CPHS000160337	observed	chr2	28547093	28547818	FALSE	asymmetrically-positioned	TSS｜Enhancer	chr2	28769960	28769960	chr2_28547320_28547622,chr2_28547580_28547778,chr2_28547720_28547900	chr2_28547215_28547615	chr2_28547163_28547572,chr2_28547572_28547853
CPHS000160338	observed	chr2	28547818	28548355	FALSE	weakly-positioned	TSS｜Enhancer	chr2	28770685	28770685	chr2_28547960_28548160,chr2_28548240_28549240,chr2_28547720_28547900	chr2_28547914_28548314	chr2_28547853_28548282,chr2_28548282_28548705,chr2_28547572_28547853
CPHS000160339	predicted	chr2	28549606	28550106	FALSE	weakly-positioned	TSS	chr2	28772473	28772473	NA	NA	chr2_28548991_28549670
CPHS000160340	observed	chr2	28550492	28551086	FALSE	weakly-positioned	TSS	chr2	28773359	28773359	chr2_28550780_28551060,chr2_28550480_28550660	NA	chr2_28550726_28551288,chr2_28550354_28550726
CPHS000160341	observed	chr2	28552036	28552785	FALSE	weakly-positioned	Enhancer	chr2	28774903	28774903	chr2_28552166_28552345,chr2_28552400_28552540,chr2_28552540_28552720	chr2_28552448_28552848	chr2_28552474_28552783,chr2_28551962_28552474
CPHS000160342	observed	chr2	28553378	28553699	FALSE	asymmetrically-positioned	Promoter|Enhancer	chr2	28776245	28776245	chr2_28553540_28553700	NA	chr2_28553360_28553661
CPHS000160343	observed	chr2	28553843	28554121	FALSE	well-positioned	Enhancer	chr2	28776710	28776710	chr2_28553868_28554040	NA	NA
CPHS000160344	observed	chr2	28554657	28554939	FALSE	well-positioned	Promoter|Enhancer	chr2	28777524	28777524	chr2_28554720_28554940,chr2_28554529_28554660	chr2_28554325_28554725	chr2_28554653_28555033
CPHS000160345	observed	chr2	28556053	28556689	FALSE	weakly-positioned	Enhancer	chr2	28778920	28778920	chr2_28556400_28556640	chr2_28556324_28556724	chr2_28556403_28556760,chr2_28555896_28556285
CPHS000160346	observed	chr2	28557282	28558239	FALSE	weakly-positioned	Enhancer	chr2	28780149	28780149	chr2_28557419_28557758,chr2_28557800_28558120,chr2_28558224_28558300	chr2_28557513_28557913	chr2_28557908_28558275,chr2_28557246_28557908
CPHS000160347	observed	chr2	28558239	28558456	FALSE	well-positioned	Enhancer	chr2	28781106	28781106	chr2_28558386_28558460,chr2_28558224_28558300	chr2_28558386_28558786	chr2_28558275_28558908,chr2_28557908_28558275
CPHS000160348	observed	chr2	28558456	28558865	FALSE	weakly-positioned	Enhancer	chr2	28781323	28781323	chr2_28558494_28558685,chr2_28558386_28558460	chr2_28558386_28558786	chr2_28558275_28558908
CPHS000160349	observed	chr2	28558865	28559583	FALSE	weakly-positioned	Promoter|Enhancer	chr2	28781732	28781732	chr2_28559040_28559220	chr2_28558925_28559325	chr2_28558908_28559422,chr2_28558275_28558908
CPHS000160350	observed	chr2	28563879	28564192	FALSE	asymmetrically-positioned	NA	chr2	28786746	28786746	NA	NA	chr2_28563899_28564211
CPHS000160351	observed	chr2	28564393	28564703	FALSE	asymmetrically-positioned	TSS｜Enhancer	chr2	28787260	28787260	chr2_28564622_28564720,chr2_28564649_28564850	NA	chr2_28564506_28564899,chr2_28564231_28564506
CPHS000160352	observed	chr2	28565584	28567676	TRUE	weakly-positioned	TSS｜Enhancer	chr2	28788451	28788451	chr2_28565921_28565998,chr2_28565980_28566200,chr2_28566023_28566380,chr2_28566320_28566495,chr2_28566400_28566520,chr2_28566507_28566740,chr2_28566721_28566784,chr2_28566835_28567068,chr2_28566900_28567300,chr2_28567184_28567400,chr2_28565560_28565860	chr2_28565886_28566286,chr2_28566735_28567135,chr2_28567178_28567578	chr2_28566348_28567138,chr2_28567138_28567681,chr2_28565553_28566348
CPHS000160353	observed	chr2	28567992	28569192	FALSE	weakly-positioned	TSS｜Enhancer	chr2	28790859	28790859	chr2_28568136_28568310,chr2_28568581_28568756,chr2_28568896_28568968	chr2_28568485_28568885	chr2_28568129_28568426,chr2_28568426_28569079,chr2_28569085_28569285,chr2_28567681_28568129
CPHS000160354	observed	chr2	28571516	28571812	FALSE	asymmetrically-positioned	NA	chr2	28794383	28794383	NA	NA	chr2_28571717_28572079
CPHS000160355	observed	chr2	28573150	28574090	FALSE	weakly-positioned	Promoter|Enhancer	chr2	28796017	28796017	chr2_28573180_28573340,chr2_28573278_28573420,chr2_28573460_28573690	chr2_28573151_28573551	chr2_28573230_28573699,chr2_28573699_28574072
CPHS000160356	predicted	chr2	28575341	28575841	FALSE	weakly-positioned	Enhancer	chr2	28798208	28798208	chr2_28575470_28575599	NA	chr2_28575276_28575604
CPHS000160357	observed	chr2	28575899	28576294	FALSE	weakly-positioned	Enhancer	chr2	28798766	28798766	chr2_28575960_28576176	NA	chr2_28575870_28576227
CPHS000160358	observed	chr2	28576647	28577285	FALSE	weakly-positioned	Enhancer	chr2	28799514	28799514	chr2_28576800_28577020,chr2_28577160_28577495	chr2_28576710_28577110	chr2_28576507_28577442
CPHS000160359	predicted	chr2	28577286	28577647	FALSE	weakly-positioned	Enhancer	chr2	28800153	28800153	chr2_28577160_28577495	NA	chr2_28576507_28577442
CPHS000160360	observed	chr2	28577648	28578416	FALSE	weakly-positioned	Enhancer	chr2	28800515	28800515	chr2_28577840_28578009,chr2_28578100_28578160,chr2_28578281_28578415	chr2_28577731_28578131	chr2_28577775_28578364,chr2_28578364_28578575
CPHS000160361	observed	chr2	28578830	28579120	FALSE	well-positioned	Enhancer	chr2	28801697	28801697	chr2_28578880_28579060	chr2_28578770_28579170	chr2_28578667_28579150
CPHS000160362	observed	chr2	28579557	28579924	FALSE	weakly-positioned	Enhancer	chr2	28802424	28802424	chr2_28579740_28579940	chr2_28579567_28579967	chr2_28579738_28580022,chr2_28579150_28579572
CPHS000160363	predicted	chr2	28580925	28581425	FALSE	weakly-positioned	Enhancer	chr2	28803792	28803792	chr2_28581015_28581140,chr2_28581231_28581302,chr2_28581340_28581500	NA	chr2_28581296_28581803,chr2_28580789_28581296
CPHS000160364	predicted	chr2	28582675	28583175	FALSE	weakly-positioned	Enhancer	chr2	28805542	28805542	chr2_28582760_28582880	chr2_28582665_28583065	chr2_28582491_28583169
CPHS000160365	observed	chr2	28583576	28585277	TRUE	weakly-positioned	TSS｜Enhancer	chr2	28806443	28806443	chr2_28583660_28583894,chr2_28584036_28584240,chr2_28584100_28584476,chr2_28584321_28584520,chr2_28584620_28584717,chr2_28584760_28585000,chr2_28585100_28585260	chr2_28583913_28584313,chr2_28584478_28584878	chr2_28583861_28584626,chr2_28584626_28584975,chr2_28584975_28585388,chr2_28583237_28583861
CPHS000160366	predicted	chr2	28585278	28585778	FALSE	weakly-positioned	TSS｜Enhancer	chr2	28808145	28808145	chr2_28585413_28585542,chr2_28585720_28585960	NA	chr2_28585429_28586136,chr2_28584975_28585388
CPHS000160367	observed	chr2	28586755	28587584	FALSE	weakly-positioned	TSS｜Enhancer	chr2	28809622	28809622	chr2_28587000_28587200,chr2_28587240_28587440,chr2_28586692_28586818	chr2_28586896_28587296	chr2_28586789_28587346,chr2_28587370_28587568,chr2_28587568_28587865
CPHS000160368	observed	chr2	28587584	28588692	FALSE	weakly-positioned	Promoter｜Enhancer	chr2	28810451	28810451	chr2_28587628_28587840,chr2_28587774_28588020,chr2_28588000_28588240,chr2_28588228_28588421,chr2_28588383_28588607	chr2_28587907_28588307	chr2_28587865_28588155,chr2_28588155_28588770,chr2_28587568_28587865
CPHS000160369	predicted	chr2	28589693	28590193	FALSE	weakly-positioned	Promoter|Enhancer	chr2	28812560	28812560	NA	NA	chr2_28589683_28590104
CPHS000160370	observed	chr2	28590943	28591299	FALSE	weakly-positioned	Promoter｜Enhancer	chr2	28813810	28813810	chr2_28591080_28591260,chr2_28590940_28591140	chr2_28590862_28591262	chr2_28590797_28591419
CPHS000160371	observed	chr2	28591712	28592128	FALSE	weakly-positioned	Enhancer	chr2	28814579	28814579	NA	NA	chr2_28591780_28592198,chr2_28591419_28591780
CPHS000160372	observed	chr2	28592483	28592728	FALSE	well-positioned	CTCF｜Enhancer	chr2	28815350	28815350	chr2_28592560_28592785	chr2_28592416_28592816	chr2_28592217_28592795
CPHS000160373	observed	chr2	28593206	28593812	FALSE	weakly-positioned	Promoter｜Enhancer	chr2	28816073	28816073	chr2_28593217_28593549,chr2_28593485_28593900	chr2_28593273_28593673,chr2_28593785_28594185	chr2_28593235_28593643,chr2_28593643_28593920
CPHS000160374	observed	chr2	28593949	28595521	TRUE	weakly-positioned	CTCF｜TES｜Promoter｜Enhancer	chr2	28816816	28816816	chr2_28594020_28594220,chr2_28594168_28594292,chr2_28594280_28594360,chr2_28594402_28594580,chr2_28594600_28594780,chr2_28594721_28594803,chr2_28594800_28595024,chr2_28595208_28595300,chr2_28595253_28595410,chr2_28595388_28595620	chr2_28594304_28594704,chr2_28594757_28595157,chr2_28593785_28594185	chr2_28594802_28595323,chr2_28595323_28596003,chr2_28593944_28594802
CPHS000160375	observed	chr2	28596586	28597231	FALSE	weakly-positioned	Promoter｜Enhancer	chr2	28819453	28819453	chr2_28596636_28596702,chr2_28596793_28596962,chr2_28597128_28597394	chr2_28596649_28597049	chr2_28597212_28597456,chr2_28596458_28597212
CPHS000160376	observed	chr2	28598232	28598435	FALSE	well-positioned	Promoter｜Enhancer	chr2	28821099	28821099	chr2_28598238_28598420	chr2_28598128_28598528	chr2_28597825_28598311
CPHS000160377	observed	chr2	28598618	28599386	FALSE	weakly-positioned	Promoter｜Enhancer	chr2	28821485	28821485	chr2_28598620_28598892,chr2_28599174_28599469	chr2_28598545_28598945	chr2_28599069_28599562,chr2_28598485_28599069
CPHS000160378	observed	chr2	28600166	28600552	FALSE	asymmetrically-positioned	TSS｜Enhancer	chr2	28823033	28823033	chr2_28600309_28600492	chr2_28600204_28600604	chr2_28599947_28600778
CPHS000160379	observed	chr2	28601254	28602136	FALSE	weakly-positioned	CTCF｜TSS｜Enhancer	chr2	28824121	28824121	chr2_28601308_28601472,chr2_28601720_28601900,chr2_28602040_28602100	chr2_28601645_28602045	chr2_28601425_28601489,chr2_28601489_28601578,chr2_28601578_28602095,chr2_28602095_28602715,chr2_28601169_28601425
CPHS000160380	observed	chr2	28602136	28602681	FALSE	weakly-positioned	CTCF｜TSS｜Enhancer	chr2	28825003	28825003	NA	chr2_28602239_28602639	chr2_28602095_28602715
CPHS000160381	observed	chr2	28602681	28604109	FALSE	weakly-positioned	CTCF｜TSS｜Enhancer	chr2	28825548	28825548	chr2_28602881_28603213,chr2_28603071_28603270,chr2_28603374_28603526,chr2_28603740_28603834,chr2_28604100_28604260	chr2_28603232_28603632	chr2_28602715_28603267,chr2_28603267_28603652,chr2_28603652_28604056,chr2_28604056_28604324,chr2_28602095_28602715
CPHS000160382	observed	chr2	28604344	28604808	FALSE	asymmetrically-positioned	TSS｜Enhancer	chr2	28827211	28827211	chr2_28604395_28604580,chr2_28604560_28604750	chr2_28604288_28604688	chr2_28604798_28605172,chr2_28604324_28604798
CPHS000160383	predicted	chr2	28605559	28606059	FALSE	weakly-positioned	TSS｜Enhancer	chr2	28828426	28828426	chr2_28605640_28605820,chr2_28605997_28606116	NA	chr2_28606003_28606261,chr2_28605529_28605842
CPHS000160384	observed	chr2	28606631	28607186	FALSE	weakly-positioned	CTCF｜TSS｜Enhancer	chr2	28829498	28829498	chr2_28606751_28607140,chr2_28607027_28607340	chr2_28606918_28607318	chr2_28606595_28607729
CPHS000160385	observed	chr2	28607186	28607666	FALSE	asymmetrically-positioned	CTCF｜Enhancer	chr2	28830053	28830053	chr2_28607240_28607440,chr2_28607620_28607778,chr2_28607027_28607340	chr2_28606918_28607318	chr2_28606595_28607729
CPHS000160386	observed	chr2	28607666	28608805	FALSE	weakly-positioned	Enhancer	chr2	28830533	28830533	chr2_28607820_28608020,chr2_28608141_28608415,chr2_28608300_28608551,chr2_28608580_28608820,chr2_28607620_28607778	chr2_28608151_28608551	chr2_28607729_28608545,chr2_28608545_28608862,chr2_28606595_28607729
CPHS000160387	observed	chr2	28610399	28611468	FALSE	weakly-positioned	Promoter｜Enhancer	chr2	28833266	28833266	chr2_28610676_28610904,chr2_28610947_28611058,chr2_28611120_28611420,chr2_28611398_28611461	chr2_28610594_28610994	chr2_28611363_28612043,chr2_28610220_28611363
CPHS000160388	observed	chr2	28612148	28612445	FALSE	well-positioned	Promoter｜Enhancer	chr2	28835015	28835015	chr2_28612140_28612360	chr2_28612170_28612570	chr2_28612094_28612842
CPHS000160389	observed	chr2	28613203	28613630	FALSE	weakly-positioned	Promoter｜Enhancer	chr2	28836070	28836070	chr2_28613260_28613517,chr2_28613417_28613682	chr2_28613110_28613510	chr2_28612842_28613661
CPHS000160390	observed	chr2	28613630	28613917	FALSE	well-positioned	Promoter｜Enhancer	chr2	28836497	28836497	chr2_28613721_28613920,chr2_28613417_28613682	NA	chr2_28613661_28613956,chr2_28612842_28613661
CPHS000160391	observed	chr2	28613917	28615005	FALSE	weakly-positioned	TES｜Promoter｜Enhancer	chr2	28836784	28836784	chr2_28614129_28614380,chr2_28614300_28614560,chr2_28613721_28613920	chr2_28614044_28614444	chr2_28613956_28614986,chr2_28614986_28615465,chr2_28613661_28613956
CPHS000160392	observed	chr2	28615607	28616320	FALSE	weakly-positioned	Enhancer	chr2	28838474	28838474	chr2_28615800_28616020,chr2_28616052_28616131	chr2_28615698_28616098	chr2_28616262_28617136,chr2_28615519_28616194
CPHS000160393	observed	chr2	28616320	28617034	FALSE	weakly-positioned	Enhancer	chr2	28839187	28839187	chr2_28616644_28616880	NA	chr2_28616262_28617136
CPHS000160394	observed	chr2	28617438	28617822	FALSE	weakly-positioned	TES｜Enhancer	chr2	28840305	28840305	chr2_28617580_28617763	chr2_28617494_28617894	chr2_28617249_28617930
CPHS000160395	observed	chr2	28618087	28619025	FALSE	weakly-positioned	TSS｜Enhancer	chr2	28840954	28840954	chr2_28618320_28618540,chr2_28618660_28618924,chr2_28618860_28619040	chr2_28618594_28618994	chr2_28618171_28618727,chr2_28618727_28619151,chr2_28617930_28618171
CPHS000160396	observed	chr2	28619134	28619467	FALSE	asymmetrically-positioned	TSS｜Enhancer	chr2	28842001	28842001	chr2_28619293_28619480	chr2_28619216_28619616	chr2_28619194_28619646,chr2_28618727_28619151
CPHS000160397	observed	chr2	28619943	28620231	FALSE	asymmetrically-positioned	TSS｜Enhancer	chr2	28842810	28842810	chr2_28620080_28620440,chr2_28619940_28620108	chr2_28619809_28620209	chr2_28620187_28620605,chr2_28619798_28620166
CPHS000160398	observed	chr2	28620251	28620498	FALSE	well-positioned	TSS｜Enhancer	chr2	28843118	28843118	chr2_28620274_28620480,chr2_28620080_28620440	NA	chr2_28620187_28620605
CPHS000160399	observed	chr2	28620613	28621489	FALSE	asymmetrically-positioned	CTCF｜TSS｜Enhancer	chr2	28843480	28843480	chr2_28621220_28621407,chr2_28621458_28621556,chr2_28620540_28621080	chr2_28621059_28621459,chr2_28621478_28621878	chr2_28620844_28621033,chr2_28621033_28621504,chr2_28620605_28620844
CPHS000160400	observed	chr2	28621489	28622449	TRUE	asymmetrically-positioned	CTCF｜TSS｜Enhancer	chr2	28844356	28844356	chr2_28621600_28621802,chr2_28621891_28621980,chr2_28621938_28622101,chr2_28622220_28622380,chr2_28621458_28621556	chr2_28622071_28622471,chr2_28621478_28621878	chr2_28621504_28622166,chr2_28622166_28622658,chr2_28621033_28621504
CPHS000160401	observed	chr2	28623222	28624276	FALSE	weakly-positioned	Promoter｜Enhancer	chr2	28846089	28846089	chr2_28623300_28623844,chr2_28624080_28624300	chr2_28623600_28624000	chr2_28623561_28623929,chr2_28624106_28624650,chr2_28622758_28623561
CPHS000160402	observed	chr2	28624557	28625776	TRUE	weakly-positioned	CTCF｜TES｜Promoter｜Enhancer	chr2	28847424	28847424	chr2_28624720_28624920,chr2_28624720_28625000,chr2_28625300_28625540,chr2_28625514_28625779,chr2_28624480_28624721	chr2_28624631_28625031,chr2_28625142_28625542	chr2_28624650_28624962,chr2_28624962_28626013,chr2_28624106_28624650
CPHS000160403	observed	chr2	28626582	28627574	FALSE	weakly-positioned	Promoter｜Enhancer	chr2	28849449	28849449	chr2_28627060_28627260,chr2_28627419_28627532	chr2_28626921_28627321	chr2_28626827_28627478,chr2_28627478_28628116,chr2_28626554_28626827
CPHS000160404	observed	chr2	28627574	28628417	FALSE	weakly-positioned	Promoter｜Enhancer	chr2	28850441	28850441	chr2_28627610_28627960,chr2_28627798_28628000,chr2_28627951_28628096,chr2_28628140_28628860	chr2_28627695_28628095	chr2_28628116_28628423,chr2_28627478_28628116
CPHS000160405	observed	chr2	28628970	28629599	FALSE	asymmetrically-positioned	TSS｜Enhancer	chr2	28851837	28851837	chr2_28629040_28629360,chr2_28629320_28629860	chr2_28628973_28629373	chr2_28629019_28629452,chr2_28629452_28629842
CPHS000160406	observed	chr2	28630236	28630785	FALSE	weakly-positioned	TSS｜Enhancer	chr2	28853103	28853103	chr2_28630440_28631100	chr2_28630328_28630728,chr2_28629886_28630286	chr2_28630271_28630900,chr2_28629842_28630271
CPHS000160407	observed	chr2	28631544	28632153	FALSE	weakly-positioned	TSS｜Enhancer	chr2	28854411	28854411	chr2_28631671_28631860,chr2_28631858_28631913,chr2_28631920_28632400,chr2_28631420_28631775	chr2_28631512_28631912	chr2_28631895_28632127,chr2_28632127_28632474,chr2_28631538_28631871
CPHS000160408	observed	chr2	28633142	28633622	FALSE	weakly-positioned	Promoter｜Enhancer	chr2	28856008	28856008	chr2_28633254_28633320,chr2_28633332_28633558,chr2_28633480_28633700	chr2_28633187_28633587	chr2_28633148_28633581,chr2_28633581_28634375,chr2_28632846_28633148
CPHS000160409	observed	chr2	28633622	28634246	FALSE	weakly-positioned	Promoter｜Enhancer	chr2	28856488	28856488	chr2_28633680_28634020,chr2_28633877_28634062,chr2_28633480_28633700	chr2_28633746_28634146	chr2_28633581_28634375
CPHS000160410	observed	chr2	28634575	28636151	FALSE	weakly-positioned	Enhancer	chr2	28857441	28857441	chr2_28634635_28634800,chr2_28634720_28634820,chr2_28634980_28635160,chr2_28635160_28635195,chr2_28635220_28635635,chr2_28635580_28635980,chr2_28636000_28636275,chr2_28634360_28634600	chr2_28634846_28635246,chr2_28635255_28635655,chr2_28635984_28636384	chr2_28634924_28635151,chr2_28635151_28635755,chr2_28635755_28636244,chr2_28634377_28634621
CPHS000160411	observed	chr2	28636531	28636761	FALSE	well-positioned	Enhancer	chr2	28859397	28859397	chr2_28636580_28636800,chr2_28636640_28636900	chr2_28636449_28636849	chr2_28636406_28636795
CPHS000160412	observed	chr2	28636945	28637949	FALSE	weakly-positioned	Enhancer	chr2	28859811	28859811	chr2_28637163_28637456,chr2_28637460_28637980	chr2_28637109_28637509,chr2_28637774_28638174	chr2_28637090_28637518,chr2_28637518_28637961,chr2_28636795_28637090
CPHS000160413	observed	chr2	28637984	28638649	FALSE	weakly-positioned	Enhancer	chr2	28860850	28860850	chr2_28638180_28638400,chr2_28638200_28638640	chr2_28637774_28638174	chr2_28638356_28638848,chr2_28637961_28638356
CPHS000160414	observed	chr2	28639141	28639485	FALSE	weakly-positioned	Enhancer	chr2	28862007	28862007	chr2_28639213_28639411,chr2_28639280_28639580,chr2_28639080_28639300	NA	chr2_28639084_28639704
CPHS000160415	observed	chr2	28639665	28640527	FALSE	weakly-positioned	Enhancer	chr2	28862531	28862531	chr2_28639954_28640180,chr2_28640360_28640577	chr2_28639824_28640224,chr2_28640512_28640912	chr2_28639754_28640362,chr2_28640362_28640587,chr2_28639084_28639704
CPHS000160416	predicted	chr2	28640528	28641028	FALSE	weakly-positioned	TES｜Enhancer	chr2	28863394	28863394	chr2_28640640_28640860,chr2_28640920_28641185,chr2_28640360_28640577	chr2_28640512_28640912	chr2_28640587_28640895,chr2_28640895_28641411,chr2_28640362_28640587
CPHS000160417	predicted	chr2	28641528	28642028	FALSE	weakly-positioned	Promoter|Enhancer	chr2	28864394	28864394	chr2_28641700_28641880,chr2_28641980_28642360	NA	chr2_28641587_28641956,chr2_28641956_28642533
CPHS000160418	observed	chr2	28642741	28643791	FALSE	weakly-positioned	TES｜Promoter｜Enhancer	chr2	28865607	28865607	chr2_28642920_28643000,chr2_28642960_28643300,chr2_28643436_28643647,chr2_28643651_28643783,chr2_28642660_28642881	chr2_28643318_28643718	chr2_28643214_28643780,chr2_28643780_28644619,chr2_28642710_28643214
CPHS000160419	observed	chr2	28643791	28644737	FALSE	weakly-positioned	TES｜Promoter｜Enhancer	chr2	28866657	28866657	chr2_28643920_28644120,chr2_28644049_28644282,chr2_28644140_28644420,chr2_28644400_28644643,chr2_28644540_28644730	chr2_28643983_28644383	chr2_28644619_28644839,chr2_28643780_28644619
CPHS000160420	observed	chr2	28644737	28645325	FALSE	weakly-positioned	Promoter｜Enhancer	chr2	28867603	28867603	chr2_28644847_28645080,chr2_28645000_28645150,chr2_28645240_28645295	chr2_28644750_28645150	chr2_28644839_28645378,chr2_28644619_28644839
CPHS000160421	observed	chr2	28645635	28645882	FALSE	asymmetrically-positioned	Enhancer	chr2	28868501	28868501	NA	NA	chr2_28645378_28645785
CPHS000160422	observed	chr2	28647387	28648090	FALSE	weakly-positioned	Promoter｜Enhancer	chr2	28870253	28870253	chr2_28647407_28647519,chr2_28647443_28647700,chr2_28647780_28647955	chr2_28647635_28648035	chr2_28648023_28648229,chr2_28647341_28648023
CPHS000160423	observed	chr2	28648090	28648561	FALSE	asymmetrically-positioned	Promoter｜Enhancer	chr2	28870956	28870956	chr2_28648140_28648300,chr2_28648240_28648440	chr2_28648135_28648535	chr2_28648229_28648620,chr2_28648023_28648229
CPHS000160424	observed	chr2	28648707	28649977	FALSE	weakly-positioned	Promoter｜Enhancer	chr2	28871573	28871573	chr2_28648760_28648940,chr2_28648940_28649440,chr2_28649536_28649720,chr2_28649753_28649985	chr2_28649433_28649833,chr2_28649934_28650334	chr2_28648931_28649387,chr2_28649387_28650006,chr2_28648620_28648931
CPHS000160425	observed	chr2	28649977	28650286	FALSE	well-positioned	Promoter｜Enhancer	chr2	28872843	28872843	chr2_28650056_28650240,chr2_28649753_28649985	chr2_28649934_28650334	chr2_28650006_28650892,chr2_28649387_28650006
CPHS000160426	observed	chr2	28650286	28650779	FALSE	weakly-positioned	Promoter｜Enhancer	chr2	28873152	28873152	chr2_28650320_28650427,chr2_28650436_28650520,chr2_28650480_28650660,chr2_28650720_28650860	chr2_28649934_28650334	chr2_28650006_28650892
CPHS000160427	observed	chr2	28652123	28652690	FALSE	weakly-positioned	Enhancer	chr2	28874989	28874989	chr2_28652320_28652520	chr2_28652293_28652693	chr2_28651892_28652710
CPHS000160428	observed	chr2	28653882	28654360	FALSE	weakly-positioned	Enhancer	chr2	28876748	28876748	chr2_28654026_28654177	chr2_28653933_28654333,chr2_28654354_28654754	chr2_28653898_28654253,chr2_28654253_28654747
CPHS000160429	observed	chr2	28654360	28655374	FALSE	weakly-positioned	Promoter｜Enhancer	chr2	28877226	28877226	chr2_28654440_28654622,chr2_28654720_28654980,chr2_28655039_28655240	chr2_28654931_28655331,chr2_28655331_28655731,chr2_28654354_28654754	chr2_28654747_28655421,chr2_28654253_28654747
CPHS000160430	observed	chr2	28655374	28656014	FALSE	weakly-positioned	Promoter｜Enhancer	chr2	28878240	28878240	chr2_28655586_28655750,chr2_28655702_28655814	chr2_28655331_28655731	chr2_28655421_28656052,chr2_28654747_28655421
CPHS000160431	observed	chr2	28656756	28657771	FALSE	weakly-positioned	Enhancer	chr2	28879622	28879622	chr2_28657117_28657192,chr2_28657200_28657280,chr2_28657290_28657500,chr2_28657440_28657760	chr2_28656763_28657163,chr2_28657202_28657602	chr2_28656785_28657941
CPHS000160432	observed	chr2	28658254	28658893	FALSE	weakly-positioned	Promoter｜Enhancer	chr2	28881120	28881120	chr2_28658520_28658685,chr2_28658660_28658840,chr2_28658231_28658376	chr2_28658432_28658832	chr2_28657945_28658939
CPHS000160433	observed	chr2	28661272	28662560	FALSE	weakly-positioned	CTCF｜Promoter｜Enhancer	chr2	28884138	28884138	chr2_28661340_28661660,chr2_28661759_28661941,chr2_28662100_28662400,chr2_28662460_28662560	chr2_28661570_28661970,chr2_28661977_28662377	chr2_28661279_28662099,chr2_28662099_28662601
CPHS000160434	observed	chr2	28662560	28663250	FALSE	weakly-positioned	CTCF｜Promoter｜Enhancer	chr2	28885426	28885426	chr2_28662707_28662881,chr2_28662960_28663175,chr2_28663173_28663380	chr2_28662655_28663055,chr2_28663067_28663467	chr2_28662601_28663320,chr2_28662099_28662601
CPHS000160435	observed	chr2	28663250	28663809	FALSE	weakly-positioned	CTCF｜Promoter｜Enhancer	chr2	28886116	28886116	chr2_28663280_28663660,chr2_28663460_28663660,chr2_28663173_28663380	chr2_28663067_28663467	chr2_28663320_28663819,chr2_28662601_28663320
CPHS000160436	observed	chr2	28663879	28664894	FALSE	weakly-positioned	CTCF｜Promoter｜Enhancer	chr2	28886745	28886745	chr2_28664009_28664200,chr2_28664256_28664480,chr2_28664476_28664649,chr2_28664641_28664695	chr2_28664378_28664778	chr2_28664350_28664895,chr2_28663819_28664350
CPHS000160437	observed	chr2	28664894	28665736	FALSE	weakly-positioned	Promoter｜Enhancer	chr2	28887760	28887760	chr2_28665084_28665360,chr2_28665400_28665753	chr2_28665041_28665441	chr2_28664924_28665847,chr2_28664350_28664895
CPHS000160438	observed	chr2	28666561	28667180	FALSE	weakly-positioned	Enhancer	chr2	28889427	28889427	chr2_28666606_28666780	chr2_28666507_28666907	chr2_28666869_28667179,chr2_28666527_28666869
CPHS000160439	observed	chr2	28667180	28667902	FALSE	weakly-positioned	Enhancer	chr2	28890046	28890046	chr2_28667380_28667652	NA	chr2_28667187_28667723
CPHS000160440	observed	chr2	28667902	28668860	FALSE	weakly-positioned	Enhancer	chr2	28890768	28890768	chr2_28668160_28668306	chr2_28668069_28668469	chr2_28668049_28668500,chr2_28668519_28668874
CPHS000160441	observed	chr2	28668860	28669338	FALSE	weakly-positioned	Enhancer	chr2	28891726	28891726	chr2_28669059_28669299	chr2_28668912_28669312	chr2_28668998_28669461,chr2_28668519_28668874
CPHS000160442	observed	chr2	28670791	28671382	FALSE	weakly-positioned	Enhancer	chr2	28893657	28893657	chr2_28670880_28671220,chr2_28671380_28671520	chr2_28670835_28671235	chr2_28670525_28671442
CPHS000160443	observed	chr2	28671382	28671813	FALSE	asymmetrically-positioned	Enhancer	chr2	28894248	28894248	chr2_28671549_28671725,chr2_28671380_28671520	chr2_28671484_28671884	chr2_28671588_28672266,chr2_28670525_28671442
CPHS000160444	observed	chr2	28672042	28672243	FALSE	well-positioned	Enhancer	chr2	28894908	28894908	chr2_28671920_28672138	chr2_28672033_28672433	chr2_28671588_28672266
CPHS000160445	observed	chr2	28673852	28675340	FALSE	weakly-positioned	Enhancer	chr2	28896718	28896718	chr2_28674232_28674324,chr2_28674450_28674666	chr2_28674057_28674457,chr2_28674650_28675050	chr2_28673816_28675206
CPHS000160446	observed	chr2	28676192	28676721	FALSE	weakly-positioned	Enhancer	chr2	28899058	28899058	chr2_28676260_28676438,chr2_28676520_28676734	chr2_28676143_28676543	chr2_28676164_28676709
CPHS000160447	observed	chr2	28676756	28676893	FALSE	well-positioned	Enhancer	chr2	28899622	28899622	NA	NA	NA
CPHS000160448	observed	chr2	28677865	28678861	FALSE	weakly-positioned	Enhancer	chr2	28900731	28900731	chr2_28678188_28678333,chr2_28678300_28678522,chr2_28678442_28678640	chr2_28678375_28678775	chr2_28678150_28678873,chr2_28677864_28678150
CPHS000160449	observed	chr2	28678895	28679395	FALSE	weakly-positioned	Enhancer	chr2	28901761	28901761	chr2_28679055_28679240	NA	chr2_28678879_28679308
CPHS000160450	observed	chr2	28679395	28679873	FALSE	weakly-positioned	Enhancer	chr2	28902261	28902261	chr2_28679480_28679680	NA	chr2_28679404_28680099
CPHS000160451	observed	chr2	28680249	28682223	FALSE	weakly-positioned	Enhancer	chr2	28903115	28903115	chr2_28680678_28681040,chr2_28680840_28681089,chr2_28681095_28681380,chr2_28681296_28681481,chr2_28681665_28681880	chr2_28680638_28681038,chr2_28681191_28681591	chr2_28680621_28681010,chr2_28681010_28681651,chr2_28681651_28682069,chr2_28682069_28682398
CPHS000160452	predicted	chr2	28682224	28682350	FALSE	well-positioned	Promoter｜Enhancer	chr2	28905090	28905090	chr2_28682227_28682880	NA	chr2_28682069_28682398
CPHS000160453	observed	chr2	28682351	28682608	FALSE	well-positioned	Promoter｜Enhancer	chr2	28905217	28905217	chr2_28682227_28682880	NA	chr2_28682398_28682718,chr2_28682069_28682398
CPHS000160454	predicted	chr2	28682609	28682864	FALSE	well-positioned	Promoter｜Enhancer	chr2	28905475	28905475	chr2_28682227_28682880	NA	chr2_28682718_28683429,chr2_28682398_28682718
CPHS000160455	observed	chr2	28682865	28683990	FALSE	weakly-positioned	Promoter｜Enhancer	chr2	28905731	28905731	chr2_28682953_28683115,chr2_28683139_28683253,chr2_28683220_28683400,chr2_28683460_28683680,chr2_28683821_28684083,chr2_28682227_28682880	chr2_28683095_28683495	chr2_28683429_28684042,chr2_28682718_28683429
CPHS000160456	observed	chr2	28683990	28684858	FALSE	weakly-positioned	Promoter｜Enhancer	chr2	28906856	28906856	chr2_28684236_28684440,chr2_28684680_28684920,chr2_28683821_28684083	chr2_28684159_28684559	chr2_28684042_28684672,chr2_28684672_28685236,chr2_28683429_28684042
CPHS000160457	observed	chr2	28685471	28685834	FALSE	asymmetrically-positioned	Enhancer	chr2	28908337	28908337	chr2_28685576_28685742	NA	chr2_28685344_28685646
CPHS000160458	observed	chr2	28686775	28687979	FALSE	weakly-positioned	Enhancer	chr2	28909641	28909641	chr2_28687022_28687185,chr2_28687200_28687440,chr2_28687720_28687949	chr2_28686910_28687310	chr2_28687555_28688338,chr2_28686669_28687555
CPHS000160459	observed	chr2	28688017	28688299	FALSE	well-positioned	Enhancer	chr2	28910883	28910883	chr2_28688080_28688257	chr2_28688130_28688530	chr2_28687555_28688338
CPHS000160460	observed	chr2	28688458	28688651	FALSE	well-positioned	Enhancer	chr2	28911324	28911324	chr2_28688506_28688584	chr2_28688130_28688530	chr2_28688479_28688880
CPHS000160461	observed	chr2	28689169	28689612	FALSE	weakly-positioned	Enhancer	chr2	28912035	28912035	chr2_28689505_28689599	NA	chr2_28689237_28689682,chr2_28688892_28689237
CPHS000160462	observed	chr2	28689772	28690154	FALSE	asymmetrically-positioned	Enhancer	chr2	28912638	28912638	chr2_28689833_28690080	chr2_28689740_28690140	chr2_28689682_28690350
CPHS000160463	observed	chr2	28691446	28692763	FALSE	weakly-positioned	Enhancer	chr2	28914312	28914312	chr2_28691710_28691881,chr2_28691981_28692180,chr2_28692306_28692406,chr2_28692500_28692740	chr2_28691520_28691920,chr2_28691923_28692323,chr2_28692410_28692810	chr2_28691555_28692454,chr2_28692454_28693083
CPHS000160464	observed	chr2	28693165	28693621	FALSE	weakly-positioned	Enhancer	chr2	28916031	28916031	chr2_28693325_28693560	chr2_28693298_28693698	chr2_28693083_28693677
CPHS000160465	observed	chr2	28694915	28696117	FALSE	weakly-positioned	Enhancer	chr2	28917781	28917781	chr2_28695019_28695240,chr2_28695312_28695497,chr2_28695613_28695700	chr2_28695217_28695617,chr2_28695831_28696231	chr2_28694964_28696142
CPHS000160466	observed	chr2	28696276	28696681	FALSE	weakly-positioned	Enhancer	chr2	28919142	28919142	chr2_28696350_28696538	chr2_28696284_28696684	chr2_28696220_28696805
CPHS000160467	predicted	chr2	28696682	28697182	FALSE	weakly-positioned	Enhancer	chr2	28919548	28919548	chr2_28696840_28697060	chr2_28696284_28696684	chr2_28696805_28697240,chr2_28696220_28696805
CPHS000160468	predicted	chr2	28697682	28698182	FALSE	asymmetrically-positioned	Enhancer	chr2	28920548	28920548	chr2_28697727_28697890	NA	chr2_28698086_28698446,chr2_28697595_28698086
CPHS000160469	observed	chr2	28698569	28698857	FALSE	asymmetrically-positioned	Enhancer	chr2	28921435	28921435	NA	NA	chr2_28698594_28698884
CPHS000160470	observed	chr2	28698878	28699124	FALSE	well-positioned	Promoter|Enhancer	chr2	28921744	28921744	NA	NA	chr2_28698594_28698884
CPHS000160471	observed	chr2	28701878	28703637	FALSE	weakly-positioned	Enhancer	chr2	28924744	28924744	chr2_28702420_28702700,chr2_28702540_28702920,chr2_28702960_28703156,chr2_28703440_28703660	chr2_28702352_28702752,chr2_28702984_28703384,chr2_28701672_28702072	chr2_28702196_28702917,chr2_28702917_28703338,chr2_28703338_28703595
CPHS000160472	observed	chr2	28704674	28704937	FALSE	well-positioned	Promoter|Enhancer	chr2	28927540	28927540	chr2_28704720_28704920	chr2_28704623_28705023	chr2_28704516_28704987
CPHS000160473	observed	chr2	28705633	28706400	FALSE	weakly-positioned	Promoter|Enhancer	chr2	28928499	28928499	chr2_28705840_28706071,chr2_28706120_28706364	chr2_28705737_28706137	chr2_28705703_28706275,chr2_28706275_28706637
CPHS000160474	predicted	chr2	28706401	28706569	FALSE	well-positioned	Promoter|Enhancer	chr2	28929267	28929267	NA	NA	chr2_28706275_28706637
CPHS000160475	observed	chr2	28706570	28706993	FALSE	asymmetrically-positioned	Enhancer	chr2	28929436	28929436	NA	NA	chr2_28706692_28707066,chr2_28706275_28706637
CPHS000160476	observed	chr2	28707613	28707989	FALSE	weakly-positioned	Enhancer	chr2	28930479	28930479	chr2_28707720_28707900	chr2_28707650_28708050	chr2_28707523_28707965
CPHS000160477	observed	chr2	28708147	28709608	FALSE	weakly-positioned	Enhancer	chr2	28931013	28931013	chr2_28708740_28708920,chr2_28709117_28709322,chr2_28709260_28709506,chr2_28709460_28709575	chr2_28709073_28709473,chr2_28708130_28708530	chr2_28708231_28708484,chr2_28708688_28709704
CPHS000160478	observed	chr2	28709789	28710463	FALSE	weakly-positioned	Enhancer	chr2	28932655	28932655	chr2_28710359_28710620	chr2_28710256_28710656	chr2_28710016_28710279,chr2_28710279_28710540
CPHS000160479	observed	chr2	28710463	28711193	FALSE	weakly-positioned	Enhancer	chr2	28933329	28933329	chr2_28710580_28710860,chr2_28710359_28710620	chr2_28710683_28711083,chr2_28710256_28710656	chr2_28710540_28711239,chr2_28710279_28710540
CPHS000160480	observed	chr2	28711413	28712388	FALSE	weakly-positioned	Promoter｜Enhancer	chr2	28934279	28934279	chr2_28711798_28711961,chr2_28712098_28712272	chr2_28711690_28712090	chr2_28711439_28712122,chr2_28712122_28712493
CPHS000160481	observed	chr2	28713558	28713970	FALSE	asymmetrically-positioned	Enhancer	chr2	28936424	28936424	chr2_28713680_28713872	chr2_28713552_28713952	chr2_28713588_28713941,chr2_28713941_28714489
CPHS000160482	observed	chr2	28713970	28714705	FALSE	weakly-positioned	Promoter｜Enhancer	chr2	28936836	28936836	chr2_28714020_28714217,chr2_28714540_28714880	NA	chr2_28714489_28714720,chr2_28713941_28714489
CPHS000160483	observed	chr2	28715967	28717034	FALSE	weakly-positioned	Promoter｜Enhancer	chr2	28938833	28938833	chr2_28716182_28716240,chr2_28716258_28716313,chr2_28716380_28716603,chr2_28716620_28716840,chr2_28716859_28716880,chr2_28715960_28716180	chr2_28716541_28716941,chr2_28715913_28716313	chr2_28716996_28718054,chr2_28715925_28716996
CPHS000160484	observed	chr2	28717187	28717985	FALSE	weakly-positioned	Promoter｜Enhancer	chr2	28940053	28940053	chr2_28717512_28717722,chr2_28717114_28717360	chr2_28717345_28717745	chr2_28716996_28718054
CPHS000160485	predicted	chr2	28718986	28719486	FALSE	asymmetrically-positioned	Enhancer	chr2	28941852	28941852	chr2_28719080_28719400,chr2_28719260_28719540	NA	chr2_28718999_28719499
CPHS000160486	observed	chr2	28720794	28721603	FALSE	weakly-positioned	Enhancer	chr2	28943660	28943660	chr2_28721020_28721280,chr2_28721320_28721470	chr2_28721033_28721433	chr2_28721399_28722186,chr2_28720736_28721258
CPHS000160487	observed	chr2	28723155	28724064	FALSE	weakly-positioned	Promoter｜Enhancer	chr2	28946021	28946021	chr2_28723640_28723860	chr2_28723642_28724042	chr2_28723499_28724413,chr2_28722777_28723479
CPHS000160488	observed	chr2	28724064	28724408	FALSE	asymmetrically-positioned	Enhancer	chr2	28946930	28946930	chr2_28724080_28724260,chr2_28724376_28724700	NA	chr2_28723499_28724413
CPHS000160489	observed	chr2	28725081	28725841	FALSE	asymmetrically-positioned	Promoter｜Enhancer	chr2	28947947	28947947	chr2_28725100_28725380	chr2_28725318_28725718	chr2_28725341_28725923,chr2_28724693_28725303
CPHS000160490	observed	chr2	28726282	28726696	FALSE	asymmetrically-positioned	Enhancer	chr2	28949148	28949148	chr2_28726244_28726460	chr2_28726676_28727076,chr2_28726202_28726602	chr2_28726321_28726704
CPHS000160491	predicted	chr2	28726697	28726799	FALSE	well-positioned	Enhancer	chr2	28949563	28949563	NA	chr2_28726676_28727076	chr2_28726321_28726704
CPHS000160492	observed	chr2	28726800	28727120	FALSE	asymmetrically-positioned	Enhancer	chr2	28949666	28949666	NA	chr2_28726676_28727076	NA
CPHS000160493	predicted	chr2	28727371	28727871	FALSE	asymmetrically-positioned	Enhancer	chr2	28950237	28950237	chr2_28727445_28727619,chr2_28727695_28727829,chr2_28727771_28727980	NA	chr2_28727351_28727995
CPHS000160494	observed	chr2	28728835	28729708	FALSE	weakly-positioned	Enhancer	chr2	28951701	28951701	chr2_28729247_28729460	chr2_28729130_28729530	chr2_28729029_28729412,chr2_28729412_28729708,chr2_28728706_28729029
CPHS000160495	observed	chr2	28729708	28730458	FALSE	weakly-positioned	Promoter｜Enhancer	chr2	28952574	28952574	chr2_28729820_28730000,chr2_28730351_28730584	chr2_28729734_28730134	chr2_28729708_28730353,chr2_28730353_28730727
CPHS000160496	observed	chr2	28730516	28731309	FALSE	weakly-positioned	Promoter｜Enhancer	chr2	28953382	28953382	chr2_28730860_28731080,chr2_28731139_28731220,chr2_28730351_28730584	chr2_28730647_28731047	chr2_28730727_28731422,chr2_28730353_28730727
CPHS000160497	observed	chr2	28731889	28732173	FALSE	asymmetrically-positioned	Promoter｜Enhancer	chr2	28954755	28954755	NA	NA	NA
CPHS000160498	observed	chr2	28732359	28732731	FALSE	asymmetrically-positioned	Promoter｜Enhancer	chr2	28955225	28955225	chr2_28732480_28732604	NA	NA
CPHS000160499	observed	chr2	28735440	28735873	FALSE	asymmetrically-positioned	TSS｜Enhancer	chr2	28958306	28958306	chr2_28735520_28735659,chr2_28735300_28735580	chr2_28735612_28736012	chr2_28735273_28735674
CPHS000160500	observed	chr2	28735873	28736907	FALSE	weakly-positioned	TSS｜Enhancer	chr2	28958739	28958739	chr2_28736000_28736347,chr2_28736180_28736380,chr2_28736574_28736660,chr2_28736740_28736997	chr2_28736078_28736478,chr2_28736496_28736896,chr2_28735612_28736012	chr2_28735890_28736574,chr2_28736587_28737029
CPHS000160501	observed	chr2	28741326	28741804	FALSE	weakly-positioned	Enhancer	chr2	28964192	28964192	NA	chr2_28741471_28741871	chr2_28741299_28741772
CPHS000160502	observed	chr2	28743637	28743927	FALSE	well-positioned	TSS｜Enhancer	chr2	28966503	28966503	NA	NA	NA
CPHS000160503	observed	chr2	28744560	28745720	FALSE	weakly-positioned	TSS｜Enhancer	chr2	28967426	28967426	chr2_28745112_28745176,chr2_28745340_28745520	chr2_28745234_28745634	chr2_28744843_28745147,chr2_28745147_28745832,chr2_28744385_28744815
CPHS000160504	observed	chr2	28745861	28746801	FALSE	weakly-positioned	TSS｜Enhancer	chr2	28968727	28968727	chr2_28746000_28746170,chr2_28746200_28746373,chr2_28746528_28746780,chr2_28746780_28747020	chr2_28745886_28746286,chr2_28746523_28746923	chr2_28746457_28747152,chr2_28745846_28746457
CPHS000160505	observed	chr2	28747815	28748008	FALSE	well-positioned	Promoter｜Enhancer	chr2	28970681	28970681	chr2_28747816_28747984,chr2_28748000_28748280	NA	chr2_28747624_28748166
CPHS000160506	observed	chr2	28750420	28751286	FALSE	asymmetrically-positioned	CTCF｜TSS｜Enhancer	chr2	28973286	28973286	chr2_28750420_28750624,chr2_28750600_28750820,chr2_28750800_28751060,chr2_28751020_28751210,chr2_28751180_28751320	chr2_28750777_28751177	chr2_28750691_28751189,chr2_28751189_28751951,chr2_28750095_28750691
CPHS000160507	observed	chr2	28751286	28752648	TRUE	asymmetrically-positioned	CTCF｜TSS｜Enhancer	chr2	28974152	28974152	chr2_28751306_28751600,chr2_28751560_28751906,chr2_28751940_28752178,chr2_28752260_28752464,chr2_28752460_28752684,chr2_28751180_28751320	chr2_28751563_28751963,chr2_28752056_28752456	chr2_28751951_28752800,chr2_28751189_28751951
CPHS000160508	observed	chr2	28753222	28753856	FALSE	weakly-positioned	CTCF｜TSS｜Enhancer	chr2	28976088	28976088	chr2_28753436_28753620,chr2_28753812_28753955,chr2_28753121_28753380	chr2_28753309_28753709	chr2_28753792_28754193,chr2_28752800_28753792
CPHS000160509	predicted	chr2	28755107	28756107	FALSE	weakly-positioned	Promoter｜Enhancer	chr2	28977973	28977973	chr2_28755484_28755717,chr2_28755760_28756797,chr2_28755820_28756160,chr2_28754838_28755380	NA	chr2_28755318_28755949,chr2_28755949_28756243,chr2_28754873_28755318
CPHS000160510	observed	chr2	28758360	28759271	FALSE	weakly-positioned	Promoter｜Enhancer	chr2	28981226	28981226	chr2_28758519_28758680,chr2_28758160_28759212	chr2_28758464_28758864,chr2_28758899_28759299	chr2_28758838_28759322,chr2_28758306_28758838
CPHS000160511	observed	chr2	28760386	28760718	FALSE	asymmetrically-positioned	Promoter｜Enhancer	chr2	28983252	28983252	chr2_28760440_28760880	NA	chr2_28760112_28760642
CPHS000160512	observed	chr2	28761389	28761887	FALSE	asymmetrically-positioned	Promoter｜Enhancer	chr2	28984255	28984255	chr2_28761460_28761640	chr2_28761405_28761805	chr2_28761505_28761854,chr2_28761164_28761504
CPHS000160513	observed	chr2	28762011	28762328	FALSE	asymmetrically-positioned	CTCF｜Promoter｜Enhancer	chr2	28984877	28984877	NA	chr2_28761978_28762378	chr2_28762203_28762431
CPHS000160514	observed	chr2	28762682	28763204	FALSE	weakly-positioned	Promoter｜Enhancer	chr2	28985548	28985548	chr2_28762744_28762925	NA	chr2_28763192_28763656,chr2_28762431_28763148
CPHS000160515	observed	chr2	28763204	28763559	FALSE	asymmetrically-positioned	Promoter｜Enhancer	chr2	28986070	28986070	NA	NA	chr2_28763192_28763656
CPHS000160516	observed	chr2	28764722	28766026	FALSE	asymmetrically-positioned	Promoter｜Enhancer	chr2	28987588	28987588	chr2_28765320_28765580,chr2_28764556_28764760	chr2_28765326_28765726	chr2_28765061_28765614,chr2_28765614_28765848,chr2_28765911_28766560
CPHS000160517	observed	chr2	28766238	28766444	FALSE	well-positioned	Promoter｜Enhancer	chr2	28989104	28989104	chr2_28766177_28766374	NA	chr2_28765911_28766560
CPHS000160518	observed	chr2	28767244	28767712	FALSE	weakly-positioned	Promoter｜Enhancer	chr2	28990110	28990110	chr2_28767360_28767640,chr2_28767520_28767740,chr2_28767640_28768060	chr2_28767313_28767713	chr2_28767247_28767707,chr2_28767707_28768161
CPHS000160519	observed	chr2	28768240	28768681	FALSE	weakly-positioned	Promoter｜Enhancer	chr2	28991106	28991106	NA	NA	chr2_28768389_28768728,chr2_28768161_28768389
CPHS000160520	observed	chr2	28769840	28770492	FALSE	weakly-positioned	Promoter｜Enhancer	chr2	28992706	28992706	chr2_28769860_28770000,chr2_28770015_28770260,chr2_28770140_28770280,chr2_28770280_28770454,chr2_28769520_28769846	NA	chr2_28770170_28770710,chr2_28769645_28770166
CPHS000160521	observed	chr2	28770611	28770794	FALSE	well-positioned	Promoter｜Enhancer	chr2	28993477	28993477	chr2_28770780_28770980	NA	chr2_28770710_28771093,chr2_28770170_28770710
CPHS000160522	observed	chr2	28771051	28771873	FALSE	weakly-positioned	Promoter｜Enhancer	chr2	28993917	28993917	NA	chr2_28771046_28771446	chr2_28771367_28771820,chr2_28770710_28771093
CPHS000160523	observed	chr2	28771873	28772693	FALSE	weakly-positioned	Promoter｜Enhancer	chr2	28994739	28994739	chr2_28772440_28772620	chr2_28771901_28772301	chr2_28772265_28772791
CPHS000160524	observed	chr2	28772850	28773829	FALSE	weakly-positioned	Promoter｜Enhancer	chr2	28995716	28995716	NA	NA	chr2_28773300_28774118,chr2_28772791_28773166
CPHS000160525	observed	chr2	28775105	28775929	FALSE	weakly-positioned	Promoter｜Enhancer	chr2	28997971	28997971	NA	chr2_28775572_28775972	chr2_28775121_28775470,chr2_28775470_28775968
CPHS000160526	observed	chr2	28776456	28776976	FALSE	weakly-positioned	Promoter｜Enhancer	chr2	28999322	28999322	NA	NA	chr2_28776551_28777199,chr2_28775992_28776548
CPHS000160527	observed	chr2	28777470	28777789	FALSE	asymmetrically-positioned	TSS｜Enhancer	chr2	29000336	29000336	chr2_28777553_28777651	chr2_28777487_28777887	chr2_28777229_28777870
CPHS000160528	observed	chr2	28778302	28779024	FALSE	weakly-positioned	TSS｜Enhancer	chr2	29001168	29001168	chr2_28778440_28778661,chr2_28778840_28778946	chr2_28778375_28778775	chr2_28778324_28778790,chr2_28778790_28779055
CPHS000160529	observed	chr2	28779024	28779583	FALSE	weakly-positioned	TSS｜Enhancer	chr2	29001890	29001890	chr2_28779080_28779320	chr2_28779081_28779481	chr2_28779055_28779401,chr2_28779442_28779866,chr2_28778790_28779055
CPHS000160530	observed	chr2	28779757	28780347	FALSE	weakly-positioned	TSS｜Enhancer	chr2	29002623	29002623	chr2_28779880_28780009	chr2_28779748_28780148	chr2_28779442_28779866
CPHS000160531	predicted	chr2	28780598	28781098	FALSE	weakly-positioned	TSS｜Enhancer	chr2	29003464	29003464	chr2_28780600_28780781,chr2_28780920_28781017	chr2_28780840_28781240	chr2_28781028_28781366,chr2_28780527_28781023
CPHS000160532	observed	chr2	28782316	28782815	FALSE	asymmetrically-positioned	TSS｜Enhancer	chr2	29005182	29005182	chr2_28782480_28782577,chr2_28782540_28782740	chr2_28782402_28782802	chr2_28782154_28782902
CPHS000160533	observed	chr2	28784395	28785278	FALSE	weakly-positioned	TSS｜Enhancer	chr2	29007261	29007261	chr2_28784636_28784821	chr2_28784568_28784968	chr2_28784346_28784647
CPHS000160534	observed	chr2	28788836	28789721	FALSE	weakly-positioned	Promoter|Enhancer	chr2	29011702	29011702	NA	chr2_28788991_28789391	chr2_28788989_28789305,chr2_28788610_28788940
CPHS000160535	observed	chr2	28789808	28790335	FALSE	asymmetrically-positioned	Enhancer	chr2	29012674	29012674	NA	NA	chr2_28789932_28790322
CPHS000160536	observed	chr2	28790417	28791301	FALSE	weakly-positioned	Enhancer	chr2	29013283	29013283	chr2_28791211_28791338	chr2_28791257_28791657,chr2_28790410_28790810	chr2_28790675_28791285
CPHS000160537	observed	chr2	28792031	28792681	FALSE	weakly-positioned	Promoter|Enhancer	chr2	29014897	29014897	NA	chr2_28792166_28792566	chr2_28792366_28792641,chr2_28792680_28792868
CPHS000160538	observed	chr2	28794728	28795366	FALSE	weakly-positioned	Enhancer	chr2	29017594	29017594	chr2_28795020_28795100,chr2_28795280_28795660	chr2_28794351_28794751	chr2_28794676_28795032
CPHS000160539	observed	chr2	28796634	28796974	FALSE	asymmetrically-positioned	Enhancer	chr2	29019500	29019500	chr2_28796728_28796912,chr2_28796907_28797178	chr2_28796627_28797027	chr2_28796587_28796991
CPHS000160540	observed	chr2	28797014	28797960	FALSE	weakly-positioned	Enhancer	chr2	29019880	29019880	chr2_28797600_28797760,chr2_28797780_28797859,chr2_28796907_28797178	chr2_28796627_28797027	chr2_28797446_28798026
CPHS000160541	observed	chr2	28800012	28800413	FALSE	weakly-positioned	TES｜Enhancer	chr2	29022878	29022878	chr2_28800340_28800580,chr2_28799880_28800180	chr2_28799962_28800362	chr2_28800297_28800538,chr2_28799798_28800297
CPHS000160542	observed	chr2	28800958	28801438	FALSE	weakly-positioned	TES｜Enhancer	chr2	29023824	29023824	chr2_28801100_28801260,chr2_28801133_28801206,chr2_28801283_28801335	chr2_28800974_28801374	chr2_28801093_28801331,chr2_28801331_28801451,chr2_28800788_28801052
CPHS000160543	observed	chr2	28801726	28802082	FALSE	asymmetrically-positioned	TES｜Promoter｜Enhancer	chr2	29024592	29024592	chr2_28801877_28802040	chr2_28801745_28802145	chr2_28801715_28802218
CPHS000160544	observed	chr2	28802765	28803622	FALSE	weakly-positioned	TES｜Enhancer	chr2	29025631	29025631	chr2_28802940_28803040,chr2_28803040_28803207,chr2_28803180_28803400,chr2_28802500_28802920	chr2_28802855_28803255	chr2_28802845_28803508,chr2_28802509_28802845
CPHS000160545	observed	chr2	28803841	28804135	FALSE	asymmetrically-positioned	Enhancer	chr2	29026707	29026707	chr2_28803823_28804220	chr2_28803803_28804203	chr2_28803851_28804236
CPHS000160546	observed	chr2	28805048	28805703	FALSE	weakly-positioned	Promoter|Enhancer	chr2	29027914	29027914	chr2_28805392_28806076	chr2_28805136_28805536	chr2_28805354_28806092,chr2_28804613_28805120
CPHS000160547	predicted	chr2	28808204	28808704	FALSE	weakly-positioned	Enhancer	chr2	29031070	29031070	chr2_28808372_28808463	NA	chr2_28808484_28808938,chr2_28808193_28808484
CPHS000160548	observed	chr2	28809494	28811566	TRUE	weakly-positioned	TSS｜Enhancer	chr2	29032360	29032360	chr2_28809751_28809959,chr2_28810035_28810220,chr2_28810220_28810356,chr2_28810375_28810601,chr2_28810660_28810882,chr2_28810908_28810965,chr2_28810982_28811180,chr2_28811170_28811345,chr2_28811340_28811460	chr2_28809821_28810221,chr2_28810559_28810959,chr2_28811008_28811408	chr2_28809503_28809778,chr2_28809778_28810170,chr2_28810170_28810701,chr2_28810701_28811645,chr2_28808938_28809503
CPHS000160549	predicted	chr2	28811817	28812317	FALSE	weakly-positioned	TSS｜Enhancer	chr2	29034683	29034683	chr2_28812170_28812331	NA	chr2_28812013_28812454,chr2_28811645_28811941
CPHS000160550	observed	chr2	28814536	28814783	FALSE	well-positioned	NA	chr2	29037402	29037402	chr2_28814640_28814790	NA	chr2_28814497_28815048
CPHS000160551	observed	chr2	28815847	28816123	FALSE	asymmetrically-positioned	Enhancer	chr2	29038713	29038713	NA	NA	chr2_28815813_28816286
CPHS000160552	observed	chr2	28816396	28816845	FALSE	asymmetrically-positioned	Enhancer	chr2	29039262	29039262	chr2_28816556_28816820	NA	chr2_28816401_28816967
CPHS000160553	observed	chr2	28817872	28818456	FALSE	weakly-positioned	NA	chr2	29040738	29040738	chr2_28818137_28818342	NA	chr2_28818017_28818681
CPHS000160554	observed	chr2	28821092	28822065	TRUE	weakly-positioned	CTCF	chr2	29043958	29043958	chr2_28821496_28821660,chr2_28821785_28821847	chr2_28821336_28821736	chr2_28821260_28822487,chr2_28820862_28821260
CPHS000160555	observed	chr2	28824144	28824515	FALSE	weakly-positioned	NA	chr2	29047010	29047010	chr2_28824353_28824487	NA	NA
CPHS000160556	predicted	chr2	28827766	28828266	FALSE	weakly-positioned	TSS｜Enhancer	chr2	29050632	29050632	NA	NA	chr2_28827993_28828283,chr2_28827660_28827957
CPHS000160557	observed	chr2	28828350	28828901	FALSE	weakly-positioned	TSS｜Enhancer	chr2	29051216	29051216	chr2_28828504_28828671,chr2_28828700_28828793	NA	chr2_28828309_28828835
CPHS000160558	observed	chr2	28834160	28834444	FALSE	asymmetrically-positioned	Enhancer	chr2	29057026	29057026	chr2_28834200_28834380	NA	chr2_28833766_28834490
CPHS000160559	observed	chr2	28839480	28839698	FALSE	well-positioned	TSS	chr2	29062346	29062346	NA	chr2_28839408_28839808	chr2_28839371_28839670
CPHS000160560	predicted	chr2	28839949	28840699	FALSE	weakly-positioned	TSS	chr2	29062815	29062815	chr2_28839952_28840080,chr2_28839836_28839960	NA	chr2_28840150_28840342,chr2_28839768_28840096
CPHS000160561	observed	chr2	28841960	28842902	FALSE	weakly-positioned	TSS	chr2	29064826	29064826	chr2_28842142_28842314	chr2_28842151_28842551	chr2_28842110_28842836
CPHS000160562	predicted	chr2	28844153	28844653	FALSE	weakly-positioned	Promoter|Enhancer	chr2	29067019	29067019	NA	NA	chr2_28844120_28844564
CPHS000160563	observed	chr2	28846591	28847160	FALSE	weakly-positioned	Enhancer	chr2	29069457	29069457	chr2_28846740_28846980	chr2_28846626_28847026	chr2_28846419_28847118
CPHS000160564	predicted	chr2	28847661	28848161	FALSE	asymmetrically-positioned	NA	chr2	29070527	29070527	NA	NA	NA
CPHS000160565	predicted	chr2	28848911	28849411	FALSE	weakly-positioned	TSS	chr2	29071777	29071777	NA	NA	NA
CPHS000160566	observed	chr2	28851290	28851712	FALSE	asymmetrically-positioned	TSS	chr2	29074156	29074156	NA	NA	NA
CPHS000160567	observed	chr2	28852667	28853024	FALSE	asymmetrically-positioned	TSS	chr2	29075533	29075533	chr2_28852780_28852960	chr2_28852666_28853066	chr2_28852645_28853146
CPHS000160568	observed	chr2	28854836	28855732	FALSE	weakly-positioned	Enhancer	chr2	29077702	29077702	chr2_28855311_28855490	chr2_28855204_28855604	chr2_28855132_28855618,chr2_28854585_28855130
CPHS000160569	predicted	chr2	28859483	28859983	FALSE	weakly-positioned	TSS	chr2	29082349	29082349	chr2_28859680_28859920	NA	NA
CPHS000160570	predicted	chr2	28863483	28863983	FALSE	weakly-positioned	TSS｜Enhancer	chr2	29086349	29086349	NA	NA	NA
CPHS000160571	observed	chr2	28864968	28865650	FALSE	weakly-positioned	Promoter｜Enhancer	chr2	29087834	29087834	chr2_28865080_28865320,chr2_28865340_28865420,chr2_28865400_28865620	chr2_28864986_28865386	chr2_28865300_28865680,chr2_28864890_28865300
CPHS000160572	observed	chr2	28868565	28868844	FALSE	well-positioned	TSS｜Enhancer	chr2	29091431	29091431	chr2_28868620_28868801,chr2_28868680_28868960,chr2_28868240_28868880	chr2_28868358_28868758	chr2_28868570_28869007,chr2_28868209_28868570
CPHS000160573	observed	chr2	28869553	28871092	TRUE	weakly-positioned	TSS｜Enhancer	chr2	29092419	29092419	chr2_28869554_28869641,chr2_28869597_28869780,chr2_28869880_28870101,chr2_28870020_28870141,chr2_28870240_28870480,chr2_28870460_28870580,chr2_28870571_28870742,chr2_28870760_28870920,chr2_28870931_28870986	chr2_28869753_28870153,chr2_28870167_28870567,chr2_28870571_28870971	chr2_28869782_28871121,chr2_28869443_28869782
CPHS000160574	observed	chr2	28871180	28871343	FALSE	well-positioned	TSS｜Enhancer	chr2	29094046	29094046	chr2_28871292_28871413	NA	chr2_28871121_28871561
CPHS000160575	observed	chr2	28871693	28871892	FALSE	well-positioned	TSS｜Enhancer	chr2	29094559	29094559	chr2_28871720_28871900	NA	chr2_28871561_28871916
CPHS000160576	predicted	chr2	28873393	28873893	FALSE	weakly-positioned	Enhancer	chr2	29096259	29096259	NA	NA	chr2_28873101_28873600
CPHS000160577	observed	chr2	28876513	28876768	FALSE	asymmetrically-positioned	Promoter|Enhancer	chr2	29099379	29099379	NA	NA	chr2_28876703_28877223,chr2_28876254_28876703
CPHS000160578	observed	chr2	28877414	28878243	FALSE	asymmetrically-positioned	NA	chr2	29100280	29100280	NA	NA	chr2_28877527_28878021
CPHS000160579	predicted	chr2	28878744	28879244	FALSE	weakly-positioned	NA	chr2	29101610	29101610	NA	NA	NA
CPHS000160580	observed	chr2	28881185	28881454	FALSE	well-positioned	Promoter	chr2	29104051	29104051	chr2_28881231_28881360,chr2_28881386_28881718	chr2_28881075_28881475	chr2_28881301_28881872
CPHS000160581	observed	chr2	28881645	28881905	FALSE	well-positioned	NA	chr2	29104511	29104511	chr2_28881386_28881718	NA	chr2_28881898_28882640,chr2_28881301_28881872
CPHS000160582	observed	chr2	28882553	28882757	FALSE	well-positioned	NA	chr2	29105419	29105419	NA	NA	chr2_28881898_28882640
CPHS000160583	observed	chr2	28889150	28889583	FALSE	weakly-positioned	NA	chr2	29112016	29112016	chr2_28889400_28889600	NA	chr2_28889145_28889608
CPHS000160584	predicted	chr2	28891084	28891584	FALSE	asymmetrically-positioned	Promoter|Enhancer	chr2	29113950	29113950	NA	NA	NA
CPHS000160585	predicted	chr2	28892084	28892584	FALSE	weakly-positioned	NA	chr2	29114950	29114950	chr2_28892378_28892455	NA	chr2_28892139_28892434
CPHS000160586	observed	chr2	28893948	28895592	TRUE	weakly-positioned	TSS｜Enhancer	chr2	29116814	29116814	chr2_28894062_28894130,chr2_28894400_28894429,chr2_28894456_28894678,chr2_28894520_28894960,chr2_28894894_28894982,chr2_28895040_28895359,chr2_28895218_28895466,chr2_28895360_28895800,chr2_28893640_28893960	chr2_28893970_28894370,chr2_28894381_28894781,chr2_28894858_28895258,chr2_28895587_28895987	chr2_28895000_28895598,chr2_28893846_28895000
CPHS000160587	observed	chr2	28895592	28895932	FALSE	asymmetrically-positioned	TSS｜Enhancer	chr2	29118458	29118458	chr2_28895679_28895860,chr2_28895360_28895800	chr2_28895587_28895987	chr2_28895598_28896052,chr2_28895000_28895598
CPHS000160588	observed	chr2	28896971	28897247	FALSE	well-positioned	TSS｜Enhancer	chr2	29119837	29119837	chr2_28897020_28897200	NA	chr2_28896868_28897326
CPHS000160589	observed	chr2	28898203	28898415	FALSE	well-positioned	Promoter｜Enhancer	chr2	29121069	29121069	chr2_28898220_28898387	NA	chr2_28897927_28898426
CPHS000160590	observed	chr2	28898545	28898764	FALSE	well-positioned	Promoter｜Enhancer	chr2	29121411	29121411	chr2_28898500_28898678	NA	chr2_28898426_28899064
CPHS000160591	observed	chr2	28901257	28901500	FALSE	well-positioned	Promoter｜Enhancer	chr2	29124123	29124123	chr2_28901300_28901460	NA	chr2_28901216_28901588
CPHS000160592	observed	chr2	28901953	28902158	FALSE	well-positioned	Promoter｜Enhancer	chr2	29124819	29124819	chr2_28901957_28902120	NA	chr2_28901797_28902216
CPHS000160593	observed	chr2	28902435	28902950	FALSE	weakly-positioned	Enhancer	chr2	29125301	29125301	chr2_28902728_28902805	NA	chr2_28902219_28902996
CPHS000160594	observed	chr2	28903684	28904834	FALSE	weakly-positioned	TSS｜Enhancer	chr2	29126550	29126550	chr2_28904393_28904565	chr2_28904262_28904662,chr2_28904808_28905208	chr2_28903945_28904891,chr2_28903615_28903816
CPHS000160595	observed	chr2	28904834	28905503	FALSE	weakly-positioned	TSS｜Enhancer	chr2	29127700	29127700	chr2_28904900_28905080,chr2_28905044_28905343,chr2_28905179_28905400	chr2_28904808_28905208	chr2_28904891_28905956,chr2_28903945_28904891
CPHS000160596	observed	chr2	28905621	28906023	FALSE	weakly-positioned	TSS｜Enhancer	chr2	29128487	29128487	chr2_28905600_28905840	chr2_28905572_28905972	chr2_28904891_28905956
CPHS000160597	observed	chr2	28906412	28906686	FALSE	asymmetrically-positioned	TSS｜Enhancer	chr2	29129278	29129278	chr2_28906480_28906680,chr2_28906480_28906900	NA	chr2_28906675_28907082,chr2_28906219_28906675
CPHS000160598	observed	chr2	28907335	28908737	FALSE	weakly-positioned	Enhancer	chr2	29130201	29130201	chr2_28907400_28907593,chr2_28908500_28908698,chr2_28908690_28908747	chr2_28908370_28908770,chr2_28907308_28907708	chr2_28907416_28907604,chr2_28907725_28908358,chr2_28908358_28908624,chr2_28908624_28909174,chr2_28907082_28907416
CPHS000160599	observed	chr2	28909464	28910342	FALSE	weakly-positioned	Promoter｜Enhancer	chr2	29132330	29132330	chr2_28910100_28910263	chr2_28910007_28910407,chr2_28909276_28909676	chr2_28909629_28910007,chr2_28910007_28910422,chr2_28909233_28909629
CPHS000160600	observed	chr2	28911662	28912062	FALSE	asymmetrically-positioned	TSS	chr2	29134528	29134528	NA	NA	chr2_28911834_28912757
CPHS000160601	observed	chr2	28913060	28913194	FALSE	well-positioned	TSS	chr2	29135926	29135926	NA	NA	chr2_28912757_28913211
CPHS000160602	observed	chr2	28913306	28913554	FALSE	well-positioned	TSS	chr2	29136172	29136172	NA	NA	chr2_28913227_28913656
CPHS000160603	observed	chr2	28915984	28916348	FALSE	weakly-positioned	Enhancer	chr2	29138850	29138850	chr2_28916059_28916240	NA	chr2_28915917_28916376
CPHS000160604	observed	chr2	28917724	28918034	FALSE	asymmetrically-positioned	Enhancer	chr2	29140590	29140590	chr2_28917720_28917987	NA	chr2_28917492_28918269
CPHS000160605	observed	chr2	28922370	28922582	FALSE	well-positioned	Promoter|Enhancer	chr2	29145236	29145236	NA	NA	chr2_28922142_28922922
CPHS000160606	observed	chr2	28923782	28925228	FALSE	weakly-positioned	TSS	chr2	29146648	29146648	NA	NA	chr2_28924496_28924867,chr2_28924867_28925317,chr2_28923614_28924496
CPHS000160607	observed	chr2	28926842	28927167	FALSE	asymmetrically-positioned	TSS｜Enhancer	chr2	29149708	29149708	chr2_28926980_28927160	chr2_28926867_28927267	chr2_28926682_28927452
CPHS000160608	observed	chr2	28927572	28928438	FALSE	weakly-positioned	TSS｜Enhancer	chr2	29150438	29150438	chr2_28927580_28927752,chr2_28927760_28928240,chr2_28927998_28928240,chr2_28928360_28928620	chr2_28927833_28928233,chr2_28928377_28928777	chr2_28927844_28928328,chr2_28928328_28928777,chr2_28927452_28927844
CPHS000160609	observed	chr2	28929145	28930100	FALSE	weakly-positioned	TSS｜Enhancer	chr2	29152011	29152011	chr2_28929700_28929908	NA	chr2_28929502_28929974,chr2_28929974_28930240,chr2_28928777_28929502
CPHS000160610	observed	chr2	28930100	28930671	FALSE	weakly-positioned	TSS｜Enhancer	chr2	29152966	29152966	chr2_28930327_28930480	NA	chr2_28930240_28930743,chr2_28929974_28930240
CPHS000160611	observed	chr2	28931840	28932469	FALSE	weakly-positioned	TSS	chr2	29154706	29154706	NA	NA	chr2_28932392_28932613,chr2_28931785_28932367
CPHS000160612	predicted	chr2	28933720	28934220	FALSE	weakly-positioned	Enhancer	chr2	29156586	29156586	chr2_28933760_28933903	NA	chr2_28933992_28934275,chr2_28933467_28933991
CPHS000160613	observed	chr2	28934615	28935072	FALSE	weakly-positioned	Promoter|Enhancer	chr2	29157481	29157481	chr2_28934739_28934840	NA	chr2_28934526_28935153
CPHS000160614	predicted	chr2	28936573	28937073	FALSE	weakly-positioned	Promoter|Enhancer	chr2	29159439	29159439	NA	NA	chr2_28936753_28937346,chr2_28936201_28936753
CPHS000160615	predicted	chr2	28937573	28938073	FALSE	weakly-positioned	Promoter|Enhancer	chr2	29160439	29160439	chr2_28938060_28938233	NA	chr2_28937772_28938390,chr2_28937346_28937772
CPHS000160616	observed	chr2	28938282	28938523	FALSE	well-positioned	Promoter|Enhancer	chr2	29161148	29161148	NA	NA	chr2_28938390_28938989,chr2_28937772_28938390
CPHS000160617	observed	chr2	28939330	28939654	FALSE	asymmetrically-positioned	NA	chr2	29162196	29162196	NA	chr2_28939637_28940037	chr2_28939069_28939961
CPHS000160618	observed	chr2	28940858	28941092	FALSE	well-positioned	Promoter|Enhancer	chr2	29163724	29163724	chr2_28940880_28941116	NA	chr2_28940824_28941234
CPHS000160619	observed	chr2	28943130	28943490	FALSE	asymmetrically-positioned	NA	chr2	29165996	29165996	NA	NA	chr2_28943479_28943761,chr2_28942900_28943479
CPHS000160620	observed	chr2	28944668	28945167	FALSE	asymmetrically-positioned	Promoter|Enhancer	chr2	29167534	29167534	NA	NA	chr2_28944561_28945354
CPHS000160621	observed	chr2	28946617	28946785	FALSE	well-positioned	TES	chr2	29169483	29169483	NA	NA	chr2_28946588_28947055
CPHS000160622	observed	chr2	28947908	28948293	FALSE	weakly-positioned	TES｜Promoter	chr2	29170774	29170774	NA	NA	chr2_28947914_28948682,chr2_28947665_28947914
CPHS000160623	observed	chr2	28949531	28950230	FALSE	weakly-positioned	Enhancer	chr2	29172397	29172397	chr2_28949702_28949880,chr2_28950098_28950240	chr2_28949583_28949983	chr2_28949640_28950005,chr2_28950005_28950366
CPHS000160624	observed	chr2	28950230	28951325	FALSE	weakly-positioned	Enhancer	chr2	29173096	29173096	chr2_28950320_28950460,chr2_28950936_28951040,chr2_28951040_28951223,chr2_28951149_28951520,chr2_28950098_28950240	chr2_28951230_28951630	chr2_28950366_28950862,chr2_28950882_28951556,chr2_28950005_28950366
CPHS000160625	observed	chr2	28951325	28952679	FALSE	weakly-positioned	CTCF｜Promoter｜Enhancer	chr2	29174191	29174191	chr2_28951700_28951754,chr2_28951800_28952160,chr2_28952060_28952267,chr2_28952240_28952480,chr2_28952393_28952653,chr2_28952540_28952800,chr2_28951149_28951520	chr2_28951965_28952365,chr2_28952410_28952810,chr2_28951230_28951630	chr2_28951556_28951792,chr2_28951792_28952488,chr2_28952488_28952763,chr2_28950882_28951556
CPHS000160626	observed	chr2	28952679	28953235	FALSE	weakly-positioned	CTCF｜Promoter｜Enhancer	chr2	29175545	29175545	chr2_28952860_28953039,chr2_28952540_28952800	chr2_28952907_28953307,chr2_28952410_28952810	chr2_28952763_28953353,chr2_28952488_28952763
CPHS000160627	observed	chr2	28955147	28955823	FALSE	weakly-positioned	TSS｜Enhancer	chr2	29178013	29178013	chr2_28955151_28955343,chr2_28955297_28955460,chr2_28955438_28955660,chr2_28955560_28955770	chr2_28955443_28955843	chr2_28955050_28955922
CPHS000160628	observed	chr2	28956206	28956873	FALSE	weakly-positioned	CTCF｜TSS｜Enhancer	chr2	29179072	29179072	chr2_28956440_28956620,chr2_28956741_28956798	chr2_28956348_28956748	chr2_28956256_28956882,chr2_28955922_28956256
CPHS000160629	observed	chr2	28956873	28957240	FALSE	asymmetrically-positioned	CTCF｜TSS｜Enhancer	chr2	29179739	29179739	chr2_28957005_28957180	chr2_28956874_28957274	chr2_28956882_28957447,chr2_28956256_28956882
CPHS000160630	observed	chr2	28958323	28959330	TRUE	weakly-positioned	CTCF｜TSS｜Enhancer	chr2	29181189	29181189	chr2_28958749_28958921	chr2_28958653_28959053	chr2_28958355_28959465,chr2_28957471_28958355
CPHS000160631	observed	chr2	28959539	28960346	FALSE	weakly-positioned	Enhancer	chr2	29182405	29182405	NA	chr2_28959753_28960153	chr2_28959743_28960129
CPHS000160632	observed	chr2	28960524	28960762	FALSE	well-positioned	Enhancer	chr2	29183390	29183390	chr2_28960513_28960700	NA	chr2_28960704_28961265,chr2_28960386_28960704
CPHS000160633	observed	chr2	28960976	28961278	FALSE	well-positioned	Enhancer	chr2	29183842	29183842	chr2_28961108_28961177	NA	chr2_28960704_28961265
CPHS000160634	observed	chr2	28963261	28963533	FALSE	well-positioned	Enhancer	chr2	29186127	29186127	chr2_28963340_28963500,chr2_28963500_28963720	NA	chr2_28963178_28963748
CPHS000160635	observed	chr2	28968520	28969041	FALSE	weakly-positioned	TSS｜Enhancer	chr2	29191386	29191386	chr2_28968762_28968832,chr2_28968800_28969066,chr2_28968940_28969571,chr2_28968400_28968780	chr2_28968712_28969112	chr2_28968608_28968894,chr2_28968950_28969168,chr2_28968206_28968581
CPHS000160636	observed	chr2	28969041	28969270	FALSE	well-positioned	TSS｜Enhancer	chr2	29191907	29191907	chr2_28968800_28969066,chr2_28968940_28969571	chr2_28968712_28969112	chr2_28969168_28969599,chr2_28968950_28969168
CPHS000160637	observed	chr2	28969270	28969484	FALSE	well-positioned	TSS｜Enhancer	chr2	29192136	29192136	chr2_28968940_28969571	chr2_28969387_28969787	chr2_28969168_28969599
CPHS000160638	observed	chr2	28969484	28969916	FALSE	asymmetrically-positioned	TSS｜Enhancer	chr2	29192350	29192350	chr2_28969520_28969760,chr2_28968940_28969571	chr2_28969387_28969787	chr2_28969168_28969599
CPHS000160639	observed	chr2	28970432	28971318	FALSE	weakly-positioned	TSS｜Enhancer	chr2	29193298	29193298	chr2_28970720_28970880,chr2_28970780_28971029,chr2_28970940_28971180,chr2_28971300_28971720	chr2_28970701_28971101	chr2_28970574_28971356,chr2_28970159_28970568
CPHS000160640	predicted	chr2	28971569	28972569	FALSE	weakly-positioned	TSS｜Enhancer	chr2	29194435	29194435	chr2_28972220_28972369,chr2_28971300_28971720	chr2_28972061_28972461	chr2_28972084_28972410,chr2_28972437_28972748
CPHS000160641	observed	chr2	28972942	28973320	FALSE	weakly-positioned	Enhancer	chr2	29195808	29195808	chr2_28973053_28973222,chr2_28972620_28973156	chr2_28972981_28973381	chr2_28972776_28973735
CPHS000160642	observed	chr2	28976244	28977523	FALSE	weakly-positioned	Promoter｜Enhancer	chr2	29199110	29199110	chr2_28976600_28976880	chr2_28976608_28977008,chr2_28977285_28977685,chr2_28976095_28976495	chr2_28976341_28977140,chr2_28977140_28977280,chr2_28977294_28977790
CPHS000160643	predicted	chr2	28977524	28978024	FALSE	asymmetrically-positioned	Promoter｜Enhancer	chr2	29200390	29200390	NA	chr2_28977285_28977685	chr2_28977294_28977790
CPHS000160644	observed	chr2	28978783	28978955	FALSE	well-positioned	CTCF｜Enhancer	chr2	29201649	29201649	NA	NA	chr2_28978662_28979039
CPHS000160645	observed	chr2	28979034	28979507	FALSE	weakly-positioned	CTCF｜TSS｜Enhancer	chr2	29201900	29201900	chr2_28979165_28979360	chr2_28979050_28979450	chr2_28979039_28979519,chr2_28978662_28979039
CPHS000160646	observed	chr2	28979507	28980001	FALSE	weakly-positioned	TSS｜Enhancer	chr2	29202373	29202373	chr2_28979880_28980100	NA	chr2_28979519_28980053,chr2_28979039_28979519
CPHS000160647	observed	chr2	28980001	28980511	FALSE	weakly-positioned	TSS｜Enhancer	chr2	29202867	29202867	chr2_28980100_28980293,chr2_28980480_28980700,chr2_28979880_28980100	chr2_28980004_28980404	chr2_28980053_28980355,chr2_28980355_28980655,chr2_28979519_28980053
CPHS000160648	predicted	chr2	28980512	28980830	FALSE	asymmetrically-positioned	CTCF｜TSS｜Enhancer	chr2	29203378	29203378	chr2_28980480_28980700	NA	chr2_28980655_28980964,chr2_28980355_28980655
CPHS000160649	observed	chr2	28980831	28981626	FALSE	weakly-positioned	CTCF｜TSS｜Enhancer	chr2	29203697	29203697	chr2_28980934_28981158,chr2_28981177_28981360,chr2_28981560_28981884	chr2_28981045_28981445,chr2_28981575_28981975	chr2_28980964_28981192,chr2_28981192_28981571,chr2_28981571_28982039,chr2_28980655_28980964
CPHS000160650	observed	chr2	28981626	28982020	FALSE	asymmetrically-positioned	TSS｜Enhancer	chr2	29204492	29204492	chr2_28981560_28981884	chr2_28982013_28982413,chr2_28981575_28981975	chr2_28981571_28982039
CPHS000160651	observed	chr2	28982020	28983159	FALSE	asymmetrically-positioned	CTCF｜TSS｜Enhancer	chr2	29204886	29204886	chr2_28982119_28982300,chr2_28982644_28982900	chr2_28982520_28982920,chr2_28982013_28982413	chr2_28982054_28982457,chr2_28982457_28982626,chr2_28982626_28983132,chr2_28981571_28982039
CPHS000160652	observed	chr2	28984465	28984783	FALSE	asymmetrically-positioned	Enhancer	chr2	29207331	29207331	NA	chr2_28984425_28984825	chr2_28984757_28985118
CPHS000160653	predicted	chr2	28984784	28985284	FALSE	weakly-positioned	Enhancer	chr2	29207650	29207650	NA	chr2_28984425_28984825	chr2_28985118_28985505,chr2_28984757_28985118
CPHS000160654	observed	chr2	28985595	28985901	FALSE	asymmetrically-positioned	Promoter|Enhancer	chr2	29208461	29208461	chr2_28985715_28985875	NA	chr2_28985657_28986134
CPHS000160655	observed	chr2	28986388	28986767	FALSE	weakly-positioned	Enhancer	chr2	29209254	29209254	chr2_28986536_28986735,chr2_28986680_28986940	chr2_28986372_28986772	chr2_28986222_28986937
CPHS000160656	observed	chr2	28988734	28989045	FALSE	asymmetrically-positioned	Promoter｜Enhancer	chr2	29211600	29211600	chr2_28988770_28988853	NA	chr2_28988590_28988915
CPHS000160657	observed	chr2	28990059	28992268	FALSE	weakly-positioned	Enhancer	chr2	29212925	29212925	chr2_28991120_28991300,chr2_28991460_28991503,chr2_28991520_28991720,chr2_28991740_28991889,chr2_28992139_28992325,chr2_28990040_28990340	chr2_28990490_28990890,chr2_28991020_28991420,chr2_28991458_28991858,chr2_28990007_28990407	chr2_28990331_28990580,chr2_28990580_28990838,chr2_28990838_28991445,chr2_28991445_28991985,chr2_28991985_28992253,chr2_28992253_28992559,chr2_28989999_28990331
CPHS000160658	observed	chr2	28993294	28994297	FALSE	weakly-positioned	Enhancer	chr2	29216160	29216160	chr2_28993686_28993861,chr2_28994120_28994460,chr2_28993278_28993500	chr2_28993545_28993945,chr2_28993978_28994378,chr2_28993057_28993457	chr2_28994060_28994572,chr2_28993235_28994058
CPHS000160659	observed	chr2	28994981	28995490	FALSE	weakly-positioned	Enhancer	chr2	29217847	29217847	NA	NA	chr2_28995225_28995472,chr2_28994589_28995225
CPHS000160660	observed	chr2	28995818	28996164	FALSE	well-positioned	Enhancer	chr2	29218684	29218684	chr2_28995927_28996120,chr2_28996000_28996380	NA	chr2_28995611_28996196
CPHS000160661	observed	chr2	28996830	28998262	FALSE	weakly-positioned	Promoter｜Enhancer	chr2	29219696	29219696	chr2_28997120_28997229,chr2_28997340_28997540	chr2_28997211_28997611,chr2_28998158_28998558	chr2_28996975_28997292,chr2_28997292_28997850,chr2_28997850_28998258,chr2_28998258_28998450
CPHS000160662	observed	chr2	28998739	28999207	FALSE	weakly-positioned	Promoter｜Enhancer	chr2	29221605	29221605	chr2_28998880_28999120,chr2_28998637_28998850	chr2_28998897_28999297	chr2_28998848_28999744,chr2_28998450_28998840
CPHS000160663	predicted	chr2	28999208	28999340	FALSE	well-positioned	Promoter｜Enhancer	chr2	29222074	29222074	NA	chr2_28998897_28999297	chr2_28998848_28999744
CPHS000160664	observed	chr2	28999341	28999560	FALSE	well-positioned	Enhancer	chr2	29222207	29222207	NA	NA	chr2_28998848_28999744
CPHS000160665	observed	chr2	29000280	29000986	FALSE	weakly-positioned	Promoter｜Enhancer	chr2	29223146	29223146	chr2_29000560_29000740	chr2_29000477_29000877,chr2_29000939_29001339	chr2_29000093_29000962
CPHS000160666	observed	chr2	29000986	29001417	FALSE	weakly-positioned	Promoter｜Enhancer	chr2	29223852	29223852	chr2_29001146_29001322	chr2_29000939_29001339	chr2_29001017_29001518
CPHS000160667	observed	chr2	29001417	29003098	FALSE	weakly-positioned	Enhancer	chr2	29224283	29224283	chr2_29001800_29001891,chr2_29001845_29002154	chr2_29001861_29002261	chr2_29001786_29002136,chr2_29002187_29002991,chr2_29001017_29001518
CPHS000160668	observed	chr2	29003710	29004023	FALSE	well-positioned	Promoter	chr2	29226576	29226576	NA	NA	chr2_29003262_29003925
CPHS000160669	observed	chr2	29004832	29005017	FALSE	well-positioned	CTCF｜Promoter	chr2	29227698	29227698	NA	NA	chr2_29004443_29005032
CPHS000160670	predicted	chr2	29005018	29005421	FALSE	weakly-positioned	Promoter	chr2	29227884	29227884	NA	NA	chr2_29005032_29005699,chr2_29004443_29005032
CPHS000160671	observed	chr2	29005422	29005839	FALSE	weakly-positioned	CTCF｜Promoter	chr2	29228288	29228288	NA	NA	chr2_29005699_29006556,chr2_29005032_29005699
CPHS000160672	predicted	chr2	29005840	29006340	FALSE	weakly-positioned	CTCF｜Promoter｜Enhancer	chr2	29228706	29228706	NA	chr2_29006143_29006543	chr2_29005699_29006556
CPHS000160673	observed	chr2	29006391	29007263	FALSE	weakly-positioned	Promoter｜Enhancer	chr2	29229257	29229257	chr2_29006777_29006960	chr2_29006645_29007045,chr2_29006143_29006543	chr2_29006556_29007277,chr2_29005699_29006556
CPHS000160674	predicted	chr2	29008764	29009264	FALSE	weakly-positioned	Enhancer	chr2	29231630	29231630	chr2_29008813_29008951,chr2_29009105_29009660	NA	chr2_29008632_29009267
CPHS000160675	observed	chr2	29009521	29010792	FALSE	weakly-positioned	Promoter｜Enhancer	chr2	29232387	29232387	chr2_29009733_29010020,chr2_29010000_29010260,chr2_29010604_29010840,chr2_29010721_29010791,chr2_29009105_29009660	chr2_29009904_29010304	chr2_29010618_29011432,chr2_29009306_29010618
CPHS000160676	observed	chr2	29010792	29011475	FALSE	weakly-positioned	Promoter｜Enhancer	chr2	29233658	29233658	chr2_29011058_29011260,chr2_29011286_29011393,chr2_29011460_29011680,chr2_29010604_29010840	chr2_29010832_29011232	chr2_29011432_29012125,chr2_29010618_29011432
CPHS000160677	observed	chr2	29011475	29012170	FALSE	weakly-positioned	CTCF｜Promoter｜Enhancer	chr2	29234341	29234341	chr2_29011616_29011862,chr2_29011760_29011989,chr2_29012040_29012255,chr2_29011460_29011680	chr2_29011535_29011935,chr2_29012166_29012566	chr2_29012125_29012775,chr2_29011432_29012125
CPHS000160678	observed	chr2	29012170	29012838	FALSE	weakly-positioned	CTCF｜TSS｜Enhancer	chr2	29235036	29235036	chr2_29012299_29012566,chr2_29012040_29012255	chr2_29012166_29012566	chr2_29012775_29012997,chr2_29012125_29012775
CPHS000160679	observed	chr2	29012838	29014028	FALSE	weakly-positioned	CTCF｜TSS｜Enhancer	chr2	29235704	29235704	chr2_29012996_29013062,chr2_29013160_29013338,chr2_29013460_29013660,chr2_29013800_29013862,chr2_29013840_29013920,chr2_29013947_29014100	chr2_29013069_29013469	chr2_29012997_29013512,chr2_29013805_29014097,chr2_29012775_29012997
CPHS000160680	predicted	chr2	29014029	29014252	FALSE	well-positioned	TSS｜Enhancer	chr2	29236895	29236895	chr2_29014160_29014244,chr2_29014251_29014560,chr2_29013947_29014100	chr2_29014206_29014606	chr2_29014138_29014483,chr2_29013805_29014097
CPHS000160681	observed	chr2	29014253	29015106	FALSE	asymmetrically-positioned	CTCF｜TSS｜Enhancer	chr2	29237119	29237119	chr2_29014557_29014746,chr2_29014820_29015035,chr2_29014251_29014560	chr2_29014691_29015091,chr2_29014206_29014606	chr2_29014483_29015026,chr2_29015026_29015588,chr2_29014138_29014483
CPHS000160682	observed	chr2	29015106	29015524	FALSE	asymmetrically-positioned	CTCF｜TSS｜Enhancer	chr2	29237972	29237972	chr2_29015149_29015351,chr2_29015260_29015480	NA	chr2_29015026_29015588
CPHS000160683	observed	chr2	29015524	29016264	FALSE	weakly-positioned	CTCF｜TSS｜Enhancer	chr2	29238390	29238390	chr2_29015680_29015940,chr2_29015840_29016057,chr2_29016012_29016098	chr2_29015645_29016045	chr2_29015613_29016144,chr2_29016144_29016287,chr2_29015026_29015588
CPHS000160684	observed	chr2	29016264	29017308	FALSE	weakly-positioned	TSS｜Enhancer	chr2	29239130	29239130	chr2_29016285_29016338,chr2_29016432_29016758,chr2_29016635_29016800,chr2_29016823_29016982,chr2_29016980_29017120,chr2_29017037_29017227	chr2_29016469_29016869	chr2_29016341_29016537,chr2_29016537_29017020,chr2_29017020_29017379,chr2_29016144_29016287
CPHS000160685	observed	chr2	29017951	29018434	FALSE	weakly-positioned	TSS｜Enhancer	chr2	29240817	29240817	chr2_29018100_29018360	chr2_29018035_29018435	chr2_29018123_29018557,chr2_29017643_29018123
CPHS000160686	predicted	chr2	29020435	29020935	FALSE	weakly-positioned	Promoter｜Enhancer	chr2	29243301	29243301	chr2_29020500_29020846	NA	chr2_29020589_29020805,chr2_29020807_29021190,chr2_29020139_29020459
CPHS000160687	predicted	chr2	29021185	29021685	FALSE	weakly-positioned	Enhancer	chr2	29244051	29244051	chr2_29021560_29021780	chr2_29021390_29021790	chr2_29021369_29021855,chr2_29020807_29021190
CPHS000160688	observed	chr2	29021699	29021893	FALSE	well-positioned	Enhancer	chr2	29244565	29244565	chr2_29021560_29021780	chr2_29021390_29021790	chr2_29021855_29022173,chr2_29021369_29021855
CPHS000160689	observed	chr2	29021949	29022154	FALSE	well-positioned	Enhancer	chr2	29244815	29244815	NA	NA	chr2_29021855_29022173
CPHS000160690	observed	chr2	29022341	29023277	FALSE	weakly-positioned	Enhancer	chr2	29245207	29245207	chr2_29022590_29022780,chr2_29022800_29023049,chr2_29023000_29023176	chr2_29022766_29023166,chr2_29022281_29022681	chr2_29022518_29023225,chr2_29023225_29023956,chr2_29022173_29022518
CPHS000160691	observed	chr2	29024830	29025355	FALSE	weakly-positioned	Enhancer	chr2	29247696	29247696	chr2_29025000_29025240,chr2_29025240_29025398,chr2_29024708_29024890	chr2_29024943_29025343	chr2_29024873_29025566,chr2_29024493_29024873
CPHS000160692	observed	chr2	29025648	29026125	FALSE	weakly-positioned	Promoter	chr2	29248514	29248514	chr2_29025888_29026120	chr2_29025371_29025771	chr2_29026113_29026348,chr2_29025566_29026032
CPHS000160693	predicted	chr2	29026126	29026626	FALSE	weakly-positioned	Promoter｜Enhancer	chr2	29248992	29248992	NA	NA	chr2_29026348_29026714,chr2_29026113_29026348
CPHS000160694	observed	chr2	29026811	29027173	FALSE	weakly-positioned	Enhancer	chr2	29249677	29249677	chr2_29026900_29027070	NA	chr2_29026729_29027265
CPHS000160695	observed	chr2	29028126	29028435	FALSE	asymmetrically-positioned	NA	chr2	29250992	29250992	NA	NA	chr2_29028093_29028585
CPHS000160696	observed	chr2	29030839	29031323	FALSE	weakly-positioned	TSS	chr2	29253705	29253705	NA	NA	chr2_29030785_29030969
CPHS000160697	observed	chr2	29032983	29033685	FALSE	weakly-positioned	TSS｜Enhancer	chr2	29255849	29255849	chr2_29033313_29033520	chr2_29033216_29033616,chr2_29033649_29034049	chr2_29033128_29033690,chr2_29032817_29033128
CPHS000160698	observed	chr2	29033685	29034837	FALSE	weakly-positioned	TSS｜Enhancer	chr2	29256551	29256551	chr2_29033770_29033920,chr2_29034200_29034380,chr2_29034483_29034550	chr2_29034068_29034468,chr2_29033649_29034049	chr2_29033690_29034043,chr2_29034043_29034426,chr2_29034426_29034842,chr2_29033128_29033690
CPHS000160699	predicted	chr2	29034838	29035041	FALSE	well-positioned	TSS｜Enhancer	chr2	29257704	29257704	NA	chr2_29035025_29035425	chr2_29034426_29034842
CPHS000160700	observed	chr2	29035042	29036094	FALSE	weakly-positioned	TSS｜Enhancer	chr2	29257908	29257908	chr2_29035141_29035309,chr2_29035302_29035442	chr2_29035025_29035425	chr2_29035079_29035325,chr2_29035325_29035777,chr2_29035786_29036120
CPHS000160701	predicted	chr2	29036095	29036295	FALSE	well-positioned	NA	chr2	29258961	29258961	chr2_29036161_29036251	NA	chr2_29035786_29036120
CPHS000160702	observed	chr2	29036296	29036522	FALSE	well-positioned	NA	chr2	29259162	29259162	chr2_29036360_29036390	NA	NA
CPHS000160703	observed	chr2	29036838	29037080	FALSE	well-positioned	Enhancer	chr2	29259704	29259704	chr2_29036680_29037080	NA	chr2_29036590_29037007
CPHS000160704	observed	chr2	29037358	29037903	FALSE	weakly-positioned	Enhancer	chr2	29260224	29260224	chr2_29037540_29037640,chr2_29037692_29037884	chr2_29037639_29038039	chr2_29037523_29037989
CPHS000160705	observed	chr2	29038708	29039040	FALSE	asymmetrically-positioned	Enhancer	chr2	29261574	29261574	chr2_29038760_29038940,chr2_29038932_29039120	chr2_29038648_29039048	chr2_29038753_29039197
CPHS000160706	predicted	chr2	29039041	29039541	FALSE	weakly-positioned	Enhancer	chr2	29261907	29261907	chr2_29038932_29039120	chr2_29038648_29039048	chr2_29039225_29039484,chr2_29038753_29039197
CPHS000160707	observed	chr2	29039598	29040993	FALSE	weakly-positioned	Enhancer	chr2	29262464	29262464	chr2_29039820_29040000,chr2_29040180_29040400,chr2_29040533_29040657,chr2_29040680_29040880	chr2_29039708_29040108	chr2_29040131_29040457,chr2_29040457_29040679,chr2_29040679_29040962,chr2_29039580_29040131
CPHS000160708	observed	chr2	29042150	29043167	FALSE	weakly-positioned	Enhancer	chr2	29265016	29265016	chr2_29042280_29042450,chr2_29042579_29042760,chr2_29042760_29042980	chr2_29042457_29042857	chr2_29042487_29043310,chr2_29042144_29042487
CPHS000160709	observed	chr2	29043223	29044210	FALSE	weakly-positioned	Enhancer	chr2	29266089	29266089	chr2_29043572_29043760	chr2_29043461_29043861	chr2_29043310_29043964,chr2_29042487_29043310
CPHS000160710	observed	chr2	29044357	29044749	FALSE	weakly-positioned	Enhancer	chr2	29267223	29267223	chr2_29044400_29044580,chr2_29044593_29044780	chr2_29044472_29044872	chr2_29044291_29044806
CPHS000160711	predicted	chr2	29045750	29046250	FALSE	weakly-positioned	Promoter|Enhancer	chr2	29268616	29268616	NA	NA	chr2_29045940_29046260
CPHS000160712	observed	chr2	29046326	29047199	FALSE	weakly-positioned	Promoter|Enhancer	chr2	29269192	29269192	chr2_29046400_29046653,chr2_29046960_29047076	chr2_29046335_29046735,chr2_29046819_29047219	chr2_29046680_29047154,chr2_29047159_29047364,chr2_29046313_29046680
CPHS000160713	predicted	chr2	29047450	29047950	FALSE	weakly-positioned	Promoter|Enhancer	chr2	29270316	29270316	chr2_29047511_29047700,chr2_29047676_29047820	chr2_29047375_29047775	chr2_29047364_29047991
CPHS000160714	predicted	chr2	29049450	29049950	FALSE	weakly-positioned	Promoter|Enhancer	chr2	29272316	29272316	chr2_29049540_29049680,chr2_29049820_29050080	NA	chr2_29049637_29050049
CPHS000160715	observed	chr2	29050312	29051191	FALSE	weakly-positioned	Enhancer	chr2	29273178	29273178	chr2_29050640_29050900	chr2_29050483_29050883,chr2_29051175_29051575	chr2_29050368_29051117
CPHS000160716	observed	chr2	29051711	29052083	FALSE	weakly-positioned	NA	chr2	29274577	29274577	NA	NA	chr2_29051601_29052114
CPHS000160717	observed	chr2	29052347	29053656	FALSE	weakly-positioned	Enhancer	chr2	29275213	29275213	chr2_29052460_29052740,chr2_29052900_29053102,chr2_29053012_29053240,chr2_29053356_29053540,chr2_29053400_29053720,chr2_29052298_29052354	chr2_29052787_29053187,chr2_29053224_29053624	chr2_29052360_29052627,chr2_29052627_29053251,chr2_29053251_29053757
CPHS000160718	observed	chr2	29053656	29054839	FALSE	weakly-positioned	Enhancer	chr2	29276522	29276522	chr2_29053772_29053973,chr2_29053960_29054500,chr2_29053977_29054177,chr2_29054552_29054760,chr2_29053400_29053720	chr2_29053971_29054371,chr2_29054458_29054858	chr2_29053757_29054417,chr2_29054417_29054847,chr2_29053251_29053757
CPHS000160719	observed	chr2	29056451	29056859	FALSE	weakly-positioned	Enhancer	chr2	29279317	29279317	chr2_29056640_29056814	NA	chr2_29056799_29057097,chr2_29056437_29056753
CPHS000160720	observed	chr2	29057187	29057365	FALSE	well-positioned	Enhancer	chr2	29280053	29280053	chr2_29057112_29057340	chr2_29057053_29057453	chr2_29057097_29057428
CPHS000160721	observed	chr2	29058124	29059035	FALSE	weakly-positioned	Enhancer	chr2	29280990	29280990	chr2_29058171_29058620,chr2_29058755_29058988	chr2_29058133_29058533,chr2_29058716_29059116	chr2_29058521_29059140,chr2_29057880_29058521
CPHS000160722	observed	chr2	29059273	29060647	FALSE	weakly-positioned	Enhancer	chr2	29282139	29282139	chr2_29059460_29059560,chr2_29059729_29059900,chr2_29059880_29060160,chr2_29060080_29060680,chr2_29060100_29060380,chr2_29060538_29060811	chr2_29059579_29059979,chr2_29060326_29060726	chr2_29059402_29060109,chr2_29060129_29060355,chr2_29060355_29060577,chr2_29060577_29061110
CPHS000160723	observed	chr2	29060791	29061302	FALSE	weakly-positioned	Enhancer	chr2	29283657	29283657	chr2_29060941_29061140,chr2_29061047_29061320,chr2_29061286_29061620,chr2_29060538_29060811,chr2_29060750_29061000	NA	chr2_29061110_29061410,chr2_29060577_29061110
CPHS000160724	observed	chr2	29062323	29062451	FALSE	well-positioned	TES｜Enhancer	chr2	29285189	29285189	chr2_29062160_29062640	NA	chr2_29062010_29062556
CPHS000160725	observed	chr2	29062548	29062754	FALSE	well-positioned	CTCF｜TES｜Enhancer	chr2	29285414	29285414	chr2_29062680_29063100,chr2_29062160_29062640	NA	chr2_29062556_29062760,chr2_29062010_29062556
CPHS000160726	observed	chr2	29062855	29063521	FALSE	weakly-positioned	TES｜Promoter｜Enhancer	chr2	29285721	29285721	chr2_29063184_29063380,chr2_29063460_29063620,chr2_29062680_29063100	chr2_29063059_29063459	chr2_29062993_29063510
CPHS000160727	observed	chr2	29063521	29064590	FALSE	weakly-positioned	TES｜Promoter｜Enhancer	chr2	29286387	29286387	chr2_29063562_29063622,chr2_29063668_29063862,chr2_29063920_29064138,chr2_29064180_29064440,chr2_29064411_29064680,chr2_29063460_29063620	chr2_29063797_29064197,chr2_29064256_29064656	chr2_29063552_29064611
CPHS000160728	observed	chr2	29064590	29065885	FALSE	weakly-positioned	TES｜Promoter｜Enhancer	chr2	29287456	29287456	chr2_29064660_29065060,chr2_29065020_29065320,chr2_29065200_29065420,chr2_29065340_29065620,chr2_29065580_29065820,chr2_29065829_29065949,chr2_29064411_29064680	chr2_29065069_29065469,chr2_29065535_29065935,chr2_29064256_29064656	chr2_29064611_29065038,chr2_29065038_29065432,chr2_29065432_29065882,chr2_29063552_29064611
CPHS000160729	observed	chr2	29066145	29066972	FALSE	weakly-positioned	Enhancer	chr2	29289011	29289011	chr2_29066180_29066360,chr2_29066409_29066597,chr2_29066420_29066860,chr2_29066860_29067580	chr2_29066255_29066655	chr2_29066237_29066723,chr2_29066723_29066933,chr2_29066933_29067597,chr2_29065934_29066237
CPHS000160730	observed	chr2	29066972	29067937	FALSE	asymmetrically-positioned	Enhancer	chr2	29289838	29289838	chr2_29067080_29067320,chr2_29067385_29067558,chr2_29067780_29067980,chr2_29067900_29068080,chr2_29066860_29067580	chr2_29067208_29067608	chr2_29066933_29067597
CPHS000160731	observed	chr2	29068445	29068951	FALSE	weakly-positioned	Enhancer	chr2	29291311	29291311	chr2_29068605_29068800,chr2_29068780_29069084,chr2_29068400_29068600	chr2_29068538_29068938	chr2_29068472_29068935,chr2_29068935_29069170,chr2_29067946_29068472
CPHS000160732	observed	chr2	29070204	29070934	FALSE	asymmetrically-positioned	Promoter｜Enhancer	chr2	29293070	29293070	chr2_29070300_29070496,chr2_29070520_29071080,chr2_29070580_29070800,chr2_29070747_29070920,chr2_29070196_29070380	chr2_29070210_29070610	chr2_29070269_29070981
CPHS000160733	observed	chr2	29070934	29071799	FALSE	weakly-positioned	Promoter｜Enhancer	chr2	29293800	29293800	chr2_29070980_29071180,chr2_29071240_29071314,chr2_29071340_29071673,chr2_29071520_29071820,chr2_29071797_29071852,chr2_29070520_29071080	chr2_29071330_29071730	chr2_29071026_29071271,chr2_29071271_29071819,chr2_29070269_29070981
CPHS000160734	predicted	chr2	29071800	29071933	FALSE	well-positioned	Enhancer	chr2	29294666	29294666	chr2_29071900_29072580,chr2_29071520_29071820,chr2_29071797_29071852	NA	chr2_29071819_29072230,chr2_29071271_29071819
CPHS000160735	observed	chr2	29071934	29072828	FALSE	weakly-positioned	TSS｜Enhancer	chr2	29294800	29294800	chr2_29071960_29072155,chr2_29072334_29072498,chr2_29072500_29072720,chr2_29072675_29072780,chr2_29071900_29072580	NA	chr2_29072230_29072896,chr2_29071819_29072230
CPHS000160736	observed	chr2	29072828	29073718	FALSE	weakly-positioned	TSS｜Enhancer	chr2	29295694	29295694	chr2_29072899_29073360,chr2_29073379_29073820	chr2_29073224_29073624	chr2_29072939_29073263,chr2_29073263_29073741,chr2_29072230_29072896
CPHS000160737	observed	chr2	29073718	29074364	FALSE	weakly-positioned	TSS｜Enhancer	chr2	29296584	29296584	chr2_29073976_29074087,chr2_29074014_29074220,chr2_29073379_29073820	chr2_29073886_29074286	chr2_29073775_29074413,chr2_29073263_29073741
CPHS000160738	observed	chr2	29074364	29074969	FALSE	weakly-positioned	TSS｜Enhancer	chr2	29297230	29297230	chr2_29074500_29074760,chr2_29074703_29074894	chr2_29074417_29074817	chr2_29074413_29075008,chr2_29073775_29074413
CPHS000160739	predicted	chr2	29075220	29075720	FALSE	weakly-positioned	TSS｜Enhancer	chr2	29298086	29298086	chr2_29075520_29075780,chr2_29075023_29075295	NA	chr2_29075113_29075425
CPHS000160740	observed	chr2	29075840	29076904	FALSE	weakly-positioned	TSS｜Enhancer	chr2	29298706	29298706	chr2_29076000_29076240,chr2_29076220_29076680,chr2_29076415_29076647,chr2_29076624_29076720,chr2_29076757_29076856	chr2_29076235_29076635	chr2_29075903_29076117,chr2_29076117_29076951
CPHS000160741	predicted	chr2	29078905	29079405	FALSE	weakly-positioned	Promoter|Enhancer	chr2	29301771	29301771	chr2_29079140_29079300	NA	chr2_29079155_29079675
CPHS000160742	observed	chr2	29079848	29080167	FALSE	asymmetrically-positioned	Promoter	chr2	29302714	29302714	chr2_29079990_29080240,chr2_29079840_29080018	NA	chr2_29079813_29080257
CPHS000160743	observed	chr2	29080432	29082097	FALSE	weakly-positioned	Promoter｜Enhancer	chr2	29303298	29303298	chr2_29080985_29081380,chr2_29081260_29081462,chr2_29081460_29081626,chr2_29080340_29080540,chr2_29080420_29081020	chr2_29081306_29081706	chr2_29080634_29081080,chr2_29081080_29081366,chr2_29081366_29081812,chr2_29081859_29082357,chr2_29080257_29080634
CPHS000160744	observed	chr2	29082609	29083530	FALSE	weakly-positioned	NA	chr2	29305475	29305475	chr2_29082620_29082860,chr2_29082916_29083120,chr2_29083220_29083440	chr2_29083123_29083523	chr2_29082801_29083553
CPHS000160745	observed	chr2	29084355	29084963	FALSE	weakly-positioned	Promoter|Enhancer	chr2	29307221	29307221	chr2_29084652_29084840	chr2_29084605_29085005	chr2_29084601_29085006
CPHS000160746	observed	chr2	29086764	29087629	FALSE	weakly-positioned	NA	chr2	29309630	29309630	chr2_29087330_29087501	NA	chr2_29086888_29087550
CPHS000160747	observed	chr2	29090180	29090849	FALSE	weakly-positioned	Enhancer	chr2	29313046	29313046	chr2_29090460_29090621,chr2_29090680_29090880	chr2_29090319_29090719	chr2_29090302_29090930
CPHS000160748	observed	chr2	29091094	29091712	FALSE	weakly-positioned	Enhancer	chr2	29313960	29313960	chr2_29091421_29091509	NA	chr2_29091067_29091527
CPHS000160749	observed	chr2	29095404	29096009	FALSE	weakly-positioned	TSS｜Enhancer	chr2	29318270	29318270	chr2_29095940_29095978,chr2_29095220_29095440	chr2_29095221_29095621	chr2_29095620_29096148,chr2_29095301_29095591
CPHS000160750	observed	chr2	29096743	29097390	FALSE	weakly-positioned	TSS｜Enhancer	chr2	29319609	29319609	chr2_29096780_29096814,chr2_29097067_29097230	chr2_29096965_29097365	chr2_29096782_29097471
CPHS000160751	observed	chr2	29097390	29098114	FALSE	weakly-positioned	TSS｜Enhancer	chr2	29320256	29320256	chr2_29097624_29097854	chr2_29097542_29097942	chr2_29097471_29098085,chr2_29096782_29097471
CPHS000160752	observed	chr2	29098261	29098564	FALSE	well-positioned	TSS｜Enhancer	chr2	29321127	29321127	NA	NA	chr2_29098375_29098588
CPHS000160753	observed	chr2	29100575	29100928	FALSE	weakly-positioned	Promoter	chr2	29323441	29323441	chr2_29100691_29100848	chr2_29100786_29101186	chr2_29100403_29101002
CPHS000160754	observed	chr2	29104331	29104503	FALSE	well-positioned	Promoter|Enhancer	chr2	29327197	29327197	chr2_29104320_29104494	NA	NA
CPHS000160755	observed	chr2	29104549	29105235	FALSE	weakly-positioned	Enhancer	chr2	29327415	29327415	chr2_29104638_29104880,chr2_29104920_29105073	NA	chr2_29104596_29105221
CPHS000160756	predicted	chr2	29105236	29105385	FALSE	well-positioned	CTCF｜Enhancer	chr2	29328102	29328102	NA	chr2_29105329_29105729	chr2_29105268_29105786
CPHS000160757	observed	chr2	29105386	29106122	FALSE	weakly-positioned	CTCF｜Enhancer	chr2	29328252	29328252	chr2_29105462_29105605,chr2_29105931_29106080,chr2_29106048_29106360	chr2_29105329_29105729	chr2_29105788_29105823,chr2_29105823_29105899,chr2_29105899_29106329,chr2_29105268_29105786
CPHS000160758	observed	chr2	29106122	29106602	FALSE	weakly-positioned	Promoter｜Enhancer	chr2	29328988	29328988	chr2_29106352_29106560,chr2_29106048_29106360	NA	chr2_29106329_29106611,chr2_29105899_29106329
CPHS000160759	observed	chr2	29106685	29107570	FALSE	weakly-positioned	Promoter｜Enhancer	chr2	29329551	29329551	chr2_29107006_29107331	chr2_29106928_29107328	chr2_29106611_29107517
CPHS000160760	observed	chr2	29107883	29108773	FALSE	weakly-positioned	Promoter｜Enhancer	chr2	29330749	29330749	chr2_29108300_29108481,chr2_29108520_29108600	chr2_29108202_29108602	chr2_29108027_29108757,chr2_29108757_29109076,chr2_29107590_29108025
CPHS000160761	observed	chr2	29109395	29110072	FALSE	weakly-positioned	Promoter｜Enhancer	chr2	29332261	29332261	chr2_29109780_29109938	NA	chr2_29109566_29110012,chr2_29110012_29110614,chr2_29109076_29109538
CPHS000160762	observed	chr2	29110831	29111234	FALSE	asymmetrically-positioned	Promoter｜Enhancer	chr2	29333697	29333697	chr2_29111000_29111180	chr2_29110855_29111255	chr2_29110664_29111608
CPHS000160763	observed	chr2	29111237	29111495	FALSE	well-positioned	Enhancer	chr2	29334103	29334103	chr2_29111240_29111438	chr2_29110855_29111255	chr2_29110664_29111608
CPHS000160764	observed	chr2	29112512	29112771	FALSE	asymmetrically-positioned	TSS｜Enhancer	chr2	29335378	29335378	chr2_29112615_29112680	NA	chr2_29112295_29112776
CPHS000160765	observed	chr2	29113063	29113693	FALSE	weakly-positioned	CTCF｜TSS｜Enhancer	chr2	29335929	29335929	chr2_29113120_29113320,chr2_29113410_29113660	chr2_29113407_29113807	chr2_29113351_29113725,chr2_29112776_29113351
CPHS000160766	observed	chr2	29113693	29114470	FALSE	weakly-positioned	CTCF｜TSS｜Enhancer	chr2	29336559	29336559	chr2_29113939_29114168,chr2_29114120_29114360,chr2_29114346_29114400	chr2_29113813_29114213,chr2_29113407_29113807	chr2_29113725_29114530,chr2_29113351_29113725
CPHS000160767	observed	chr2	29114597	29115756	TRUE	weakly-positioned	TSS｜Enhancer	chr2	29337463	29337463	chr2_29114660_29114900,chr2_29114820_29115020,chr2_29114974_29115202,chr2_29115285_29115521,chr2_29115740_29115952	chr2_29115264_29115664,chr2_29115702_29116102,chr2_29114520_29114920	chr2_29114935_29115693,chr2_29115693_29116167,chr2_29114530_29114935
CPHS000160768	observed	chr2	29115756	29116122	FALSE	well-positioned	TSS｜Enhancer	chr2	29338622	29338622	chr2_29115852_29116160,chr2_29115740_29115952	chr2_29115702_29116102	chr2_29115693_29116167
CPHS000160769	observed	chr2	29116122	29116985	FALSE	asymmetrically-positioned	TSS｜Enhancer	chr2	29338988	29338988	chr2_29116166_29116410,chr2_29116459_29116661,chr2_29116520_29116840,chr2_29116803_29116951,chr2_29116951_29117040,chr2_29115852_29116160	chr2_29116352_29116752	chr2_29116167_29116930,chr2_29116930_29117058,chr2_29115693_29116167
CPHS000160770	observed	chr2	29117423	29118455	FALSE	weakly-positioned	TSS｜Enhancer	chr2	29340289	29340289	chr2_29117735_29117880,chr2_29117760_29117980,chr2_29118020_29118207,chr2_29117260_29117580	chr2_29117933_29118333	chr2_29117387_29118600
CPHS000160771	observed	chr2	29119341	29119516	FALSE	well-positioned	TSS｜Enhancer	chr2	29342207	29342207	chr2_29119300_29119507	NA	chr2_29119146_29119728
CPHS000160772	observed	chr2	29119584	29119851	FALSE	well-positioned	TSS｜Enhancer	chr2	29342450	29342450	chr2_29119580_29119760	NA	chr2_29119146_29119728
CPHS000160773	observed	chr2	29120936	29121142	FALSE	well-positioned	TSS｜Enhancer	chr2	29343802	29343802	NA	NA	chr2_29120687_29121425
CPHS000160774	observed	chr2	29123158	29124292	FALSE	weakly-positioned	TSS｜Enhancer	chr2	29346024	29346024	chr2_29123323_29123386,chr2_29123543_29123597,chr2_29123733_29123940,chr2_29124060_29124240	chr2_29123652_29124052	chr2_29123347_29124057,chr2_29124057_29124700,chr2_29123049_29123347
CPHS000160775	observed	chr2	29125176	29125561	FALSE	weakly-positioned	Promoter｜Enhancer	chr2	29348042	29348042	chr2_29125440_29125760	chr2_29125467_29125867	chr2_29125311_29125788,chr2_29124984_29125303
CPHS000160776	observed	chr2	29128000	29128219	FALSE	asymmetrically-positioned	Promoter｜Enhancer	chr2	29350866	29350866	chr2_29128034_29128208	NA	chr2_29128111_29128959,chr2_29127402_29128111
CPHS000160777	observed	chr2	29129376	29129894	FALSE	weakly-positioned	TSS｜Enhancer	chr2	29352242	29352242	chr2_29129432_29129740,chr2_29129640_29129820	chr2_29129798_29130198	chr2_29129424_29129834,chr2_29129834_29130263,chr2_29128959_29129424
CPHS000160778	observed	chr2	29129894	29130268	FALSE	asymmetrically-positioned	TSS｜Enhancer	chr2	29352760	29352760	chr2_29129929_29130120,chr2_29130036_29130286	chr2_29129798_29130198	chr2_29130263_29130819,chr2_29129834_29130263
CPHS000160779	observed	chr2	29130268	29131034	FALSE	asymmetrically-positioned	TSS｜Enhancer	chr2	29353134	29353134	chr2_29130380_29130564,chr2_29130541_29130680,chr2_29130760_29130854,chr2_29130036_29130286	chr2_29130288_29130688,chr2_29130707_29131107	chr2_29130819_29131157,chr2_29130263_29130819
CPHS000160780	predicted	chr2	29132035	29132535	FALSE	weakly-positioned	TSS｜Enhancer	chr2	29354901	29354901	NA	NA	chr2_29132073_29132414,chr2_29132414_29132595
CPHS000160781	observed	chr2	29133018	29133249	FALSE	well-positioned	Promoter|Enhancer	chr2	29355884	29355884	NA	NA	chr2_29132986_29133325
CPHS000160782	observed	chr2	29134891	29135250	FALSE	weakly-positioned	CTCF｜Enhancer	chr2	29357757	29357757	chr2_29135070_29135242	NA	chr2_29134907_29135313
CPHS000160783	observed	chr2	29137365	29137786	FALSE	weakly-positioned	Promoter|Enhancer	chr2	29360231	29360231	NA	NA	NA
CPHS000160784	observed	chr2	29138958	29139550	FALSE	weakly-positioned	Promoter｜Enhancer	chr2	29361824	29361824	chr2_29138983_29139180,chr2_29139280_29139447	NA	chr2_29138518_29139568
CPHS000160785	observed	chr2	29140698	29141693	FALSE	weakly-positioned	Enhancer	chr2	29363564	29363564	chr2_29140860_29141055,chr2_29141020_29141340	chr2_29140650_29141050	chr2_29140741_29141230,chr2_29141319_29141648,chr2_29141648_29141974
CPHS000160786	observed	chr2	29143710	29144087	FALSE	asymmetrically-positioned	TES	chr2	29366576	29366576	chr2_29143660_29143933	chr2_29143580_29143980	chr2_29143540_29144157
CPHS000160787	observed	chr2	29145899	29146731	FALSE	weakly-positioned	Promoter｜Enhancer	chr2	29368765	29368765	chr2_29146240_29146480	NA	chr2_29146611_29146933,chr2_29145735_29146611
CPHS000160788	observed	chr2	29147997	29148308	FALSE	well-positioned	Enhancer	chr2	29370863	29370863	chr2_29148088_29148273,chr2_29147980_29148100	NA	chr2_29147629_29148540
CPHS000160789	observed	chr2	29150047	29150483	FALSE	weakly-positioned	CTCF	chr2	29372913	29372913	chr2_29150151_29150260,chr2_29150260_29150380	NA	chr2_29150069_29150435,chr2_29150435_29150785
CPHS000160790	observed	chr2	29150854	29151359	FALSE	weakly-positioned	NA	chr2	29373720	29373720	chr2_29151040_29151220	chr2_29150905_29151305	chr2_29150885_29151215
CPHS000160791	predicted	chr2	29151860	29152360	FALSE	weakly-positioned	NA	chr2	29374726	29374726	chr2_29152020_29152080	NA	NA
CPHS000160792	observed	chr2	29154141	29155336	FALSE	weakly-positioned	Enhancer	chr2	29377007	29377007	chr2_29154728_29154928	NA	chr2_29154254_29154636,chr2_29154636_29155066
CPHS000160793	observed	chr2	29155602	29156243	FALSE	asymmetrically-positioned	Enhancer	chr2	29378468	29378468	chr2_29155680_29156220,chr2_29155695_29155866,chr2_29156000_29156200,chr2_29155380_29155620	chr2_29155628_29156028	chr2_29155621_29155941,chr2_29155941_29156394
CPHS000160794	observed	chr2	29158848	29159734	FALSE	weakly-positioned	TSS｜Enhancer	chr2	29381714	29381714	chr2_29159264_29159452	chr2_29159130_29159530	chr2_29159230_29159553,chr2_29159598_29159905,chr2_29158750_29159053
CPHS000160795	observed	chr2	29159925	29160118	FALSE	well-positioned	TSS｜Enhancer	chr2	29382791	29382791	chr2_29159980_29160220	NA	chr2_29159908_29160303
CPHS000160796	observed	chr2	29160231	29160510	FALSE	well-positioned	TSS｜Enhancer	chr2	29383097	29383097	chr2_29160280_29160480	NA	chr2_29160303_29160738,chr2_29159908_29160303
CPHS000160797	observed	chr2	29161510	29161871	FALSE	asymmetrically-positioned	CTCF｜TSS	chr2	29384376	29384376	NA	NA	chr2_29161534_29162018,chr2_29161258_29161534
CPHS000160798	observed	chr2	29162591	29162864	FALSE	well-positioned	Enhancer	chr2	29385457	29385457	NA	chr2_29162528_29162928	chr2_29162752_29163295,chr2_29162257_29162716
CPHS000160799	predicted	chr2	29163115	29163615	FALSE	weakly-positioned	Promoter｜Enhancer	chr2	29385981	29385981	chr2_29163361_29163501	NA	chr2_29163298_29163947,chr2_29162752_29163295
CPHS000160800	observed	chr2	29164104	29164367	FALSE	well-positioned	Promoter｜Enhancer	chr2	29386970	29386970	chr2_29164140_29164360,chr2_29164200_29164460	chr2_29164039_29164439	chr2_29164041_29164480
CPHS000160801	observed	chr2	29164955	29165997	FALSE	weakly-positioned	Promoter｜Enhancer	chr2	29387821	29387821	chr2_29165256_29165449,chr2_29165500_29165725,chr2_29165761_29165860,chr2_29165940_29166220	chr2_29165509_29165909	chr2_29165013_29165940,chr2_29165940_29166226
CPHS000160802	observed	chr2	29165997	29166829	FALSE	weakly-positioned	Promoter｜Enhancer	chr2	29388863	29388863	chr2_29166200_29166349,chr2_29166320_29166535,chr2_29166640_29166780,chr2_29166748_29166973,chr2_29165940_29166220	chr2_29166183_29166583	chr2_29166226_29166931,chr2_29165940_29166226
CPHS000160803	observed	chr2	29169200	29169597	FALSE	weakly-positioned	Enhancer	chr2	29392066	29392066	chr2_29169300_29169540	chr2_29169173_29169573	chr2_29169026_29169810
CPHS000160804	observed	chr2	29174939	29175689	FALSE	weakly-positioned	TSS｜Enhancer	chr2	29397805	29397805	chr2_29175000_29175166,chr2_29175095_29175263	chr2_29174980_29175380	chr2_29175443_29175654,chr2_29174644_29175426
CPHS000160805	observed	chr2	29176515	29176962	FALSE	weakly-positioned	TSS	chr2	29399381	29399381	NA	NA	chr2_29176467_29176872
CPHS000160806	observed	chr2	29179936	29180563	FALSE	weakly-positioned	Promoter|Enhancer	chr2	29402802	29402802	chr2_29180280_29180448	chr2_29180140_29180540	chr2_29179888_29180612
CPHS000160807	observed	chr2	29182181	29182806	FALSE	weakly-positioned	TES｜Enhancer	chr2	29405047	29405047	NA	NA	chr2_29182451_29182690,chr2_29182690_29183518,chr2_29182094_29182451
CPHS000160808	observed	chr2	29182806	29183716	FALSE	weakly-positioned	TES｜Enhancer	chr2	29405672	29405672	chr2_29183048_29183240	chr2_29182928_29183328	chr2_29183518_29184265,chr2_29182690_29183518
CPHS000160809	observed	chr2	29183790	29184487	FALSE	weakly-positioned	TES｜Promoter｜Enhancer	chr2	29406656	29406656	chr2_29183949_29184032,chr2_29184140_29184295	chr2_29184034_29184434	chr2_29184406_29184823,chr2_29183518_29184265
CPHS000160810	predicted	chr2	29185488	29185988	FALSE	weakly-positioned	Enhancer	chr2	29408354	29408354	NA	NA	chr2_29185296_29185735
CPHS000160811	observed	chr2	29187688	29188559	FALSE	weakly-positioned	Enhancer	chr2	29410554	29410554	chr2_29188040_29188220	chr2_29187892_29188292	chr2_29187864_29188590
CPHS000160812	predicted	chr2	29188560	29188676	FALSE	well-positioned	Promoter|Enhancer	chr2	29411426	29411426	NA	NA	chr2_29187864_29188590
CPHS000160813	observed	chr2	29188677	29189664	FALSE	weakly-positioned	TES｜Promoter｜Enhancer	chr2	29411543	29411543	chr2_29188684_29188815,chr2_29189017_29189077,chr2_29189160_29189379,chr2_29189480_29189680	chr2_29189069_29189469	chr2_29188790_29189747
CPHS000160814	predicted	chr2	29191165	29191665	FALSE	weakly-positioned	Promoter|Enhancer	chr2	29414031	29414031	NA	NA	chr2_29190684_29191232
CPHS000160815	observed	chr2	29192467	29193018	FALSE	weakly-positioned	TES｜Promoter｜Enhancer	chr2	29415333	29415333	chr2_29192566_29192827,chr2_29192767_29193080	chr2_29192443_29192843	chr2_29192432_29193016
CPHS000160816	observed	chr2	29193149	29193889	FALSE	weakly-positioned	TES｜Enhancer	chr2	29416015	29416015	chr2_29193200_29193440,chr2_29193800_29194040	chr2_29193674_29194074,chr2_29193138_29193538	chr2_29193150_29193506,chr2_29193506_29194149
CPHS000160817	observed	chr2	29195642	29197424	TRUE	weakly-positioned	CTCF｜TES｜Enhancer	chr2	29418508	29418508	chr2_29195840_29196080,chr2_29195996_29196174,chr2_29196317_29196526,chr2_29196602_29196819,chr2_29196688_29196840,chr2_29196900_29197080,chr2_29197200_29197440	chr2_29195760_29196160,chr2_29196345_29196745,chr2_29196791_29197191	chr2_29195732_29196202,chr2_29196488_29197419,chr2_29197419_29197887,chr2_29195306_29195732
CPHS000160818	observed	chr2	29197424	29197822	FALSE	asymmetrically-positioned	CTCF｜TES｜Enhancer	chr2	29420290	29420290	chr2_29197499_29197680,chr2_29197200_29197440	chr2_29197432_29197832	chr2_29197419_29197887
CPHS000160819	observed	chr2	29201635	29202582	FALSE	weakly-positioned	Promoter｜Enhancer	chr2	29424501	29424501	chr2_29202040_29202440,chr2_29202080_29202318	chr2_29201975_29202375	chr2_29201882_29202623
CPHS000160820	observed	chr2	29202999	29203340	FALSE	asymmetrically-positioned	Enhancer	chr2	29425865	29425865	chr2_29203180_29203393,chr2_29202920_29203220	chr2_29202969_29203369	chr2_29202670_29203669
CPHS000160821	observed	chr2	29204726	29205150	FALSE	weakly-positioned	Enhancer	chr2	29427592	29427592	chr2_29205038_29205117	chr2_29204857_29205257	chr2_29204875_29205250
CPHS000160822	observed	chr2	29205289	29205642	FALSE	asymmetrically-positioned	Enhancer	chr2	29428155	29428155	chr2_29205401_29205567	chr2_29205265_29205665	chr2_29205459_29205724
CPHS000160823	observed	chr2	29206805	29207446	FALSE	asymmetrically-positioned	CTCF｜TES｜Enhancer	chr2	29429671	29429671	chr2_29207044_29207219,chr2_29207435_29207614	NA	chr2_29206893_29207327,chr2_29207327_29207736
CPHS000160824	observed	chr2	29207446	29208434	FALSE	weakly-positioned	CTCF｜Enhancer	chr2	29430312	29430312	chr2_29207860_29208059,chr2_29208290_29208406,chr2_29208393_29208472,chr2_29207435_29207614	NA	chr2_29207736_29208275,chr2_29208389_29208829,chr2_29207327_29207736
CPHS000160825	observed	chr2	29208434	29208712	FALSE	well-positioned	Enhancer	chr2	29431300	29431300	chr2_29208393_29208472	NA	chr2_29208389_29208829
CPHS000160826	observed	chr2	29209641	29209916	FALSE	well-positioned	TES	chr2	29432507	29432507	chr2_29209614_29209836	chr2_29209539_29209939	chr2_29209550_29210202
CPHS000160827	observed	chr2	29211882	29212740	FALSE	asymmetrically-positioned	CTCF｜Enhancer	chr2	29434748	29434748	chr2_29212095_29212260,chr2_29212515_29212700	chr2_29212379_29212779	chr2_29212429_29212712,chr2_29211587_29212429
CPHS000160828	observed	chr2	29213205	29214395	FALSE	asymmetrically-positioned	TES｜Enhancer	chr2	29436071	29436071	chr2_29213669_29213860,chr2_29213880_29214080,chr2_29213971_29214409,chr2_29213980_29214173,chr2_29213160_29213560	chr2_29213875_29214275	chr2_29213629_29214508,chr2_29213012_29213426
CPHS000160829	observed	chr2	29214659	29215532	FALSE	weakly-positioned	Enhancer	chr2	29437525	29437525	chr2_29215160_29215420,chr2_29215457_29215604,chr2_29214567_29214969	chr2_29214665_29215065	chr2_29215082_29215400,chr2_29215400_29215705,chr2_29214508_29215082
CPHS000160830	observed	chr2	29215532	29216190	FALSE	weakly-positioned	NA	chr2	29438398	29438398	chr2_29215740_29216000,chr2_29216100_29216320,chr2_29215457_29215604	chr2_29215703_29216103	chr2_29215705_29216050,chr2_29216050_29216367,chr2_29215400_29215705
CPHS000160831	observed	chr2	29216190	29217229	FALSE	weakly-positioned	NA	chr2	29439056	29439056	chr2_29216340_29216620,chr2_29216767_29217047,chr2_29216929_29217300,chr2_29216100_29216320	chr2_29216428_29216828	chr2_29216367_29216990,chr2_29216990_29217433,chr2_29216050_29216367
CPHS000160832	predicted	chr2	29217230	29217730	FALSE	weakly-positioned	NA	chr2	29440096	29440096	chr2_29217292_29217580,chr2_29217520_29217740,chr2_29217698_29217829,chr2_29216929_29217300	NA	chr2_29217433_29217669,chr2_29217703_29217954,chr2_29216990_29217433
CPHS000160833	observed	chr2	29218151	29218438	FALSE	asymmetrically-positioned	NA	chr2	29441017	29441017	chr2_29217980_29218440	NA	chr2_29217954_29218459
CPHS000160834	predicted	chr2	29218689	29219189	FALSE	weakly-positioned	Promoter	chr2	29441555	29441555	chr2_29218620_29218880	NA	chr2_29218696_29218891,chr2_29219090_29219400
CPHS000160835	predicted	chr2	29219439	29219939	FALSE	weakly-positioned	NA	chr2	29442305	29442305	chr2_29219560_29219705,chr2_29219286_29219440,chr2_29219368_29219579	NA	chr2_29219400_29219810
CPHS000160836	observed	chr2	29220650	29221342	FALSE	weakly-positioned	TES｜Promoter｜Enhancer	chr2	29443516	29443516	chr2_29220820_29220960,chr2_29220940_29221180,chr2_29221200_29221294,chr2_29221320_29221440,chr2_29220597_29220860	chr2_29221011_29221411	chr2_29220705_29220981,chr2_29220981_29221592,chr2_29220494_29220705
CPHS000160837	observed	chr2	29222147	29222756	FALSE	weakly-positioned	TSS｜Enhancer	chr2	29445013	29445013	chr2_29222337_29222714	chr2_29222241_29222641	chr2_29221989_29222691
CPHS000160838	predicted	chr2	29223007	29223507	FALSE	weakly-positioned	TSS｜Enhancer	chr2	29445873	29445873	chr2_29223200_29223600,chr2_29222844_29223100	NA	chr2_29223180_29223720,chr2_29222777_29223180
CPHS000160839	observed	chr2	29223738	29224923	FALSE	weakly-positioned	TSS｜Enhancer	chr2	29446604	29446604	chr2_29223840_29224100,chr2_29224077_29224268,chr2_29224322_29224400,chr2_29224428_29224556,chr2_29224500_29224671,chr2_29224640_29224969	chr2_29223831_29224231,chr2_29224403_29224803	chr2_29224479_29224667,chr2_29224667_29225046,chr2_29223720_29224479
CPHS000160840	predicted	chr2	29224924	29225073	FALSE	well-positioned	TSS｜Enhancer	chr2	29447790	29447790	chr2_29224640_29224969	NA	chr2_29225046_29225309,chr2_29224667_29225046
CPHS000160841	observed	chr2	29225074	29225236	FALSE	well-positioned	TSS｜Enhancer	chr2	29447940	29447940	NA	NA	chr2_29225046_29225309
CPHS000160842	predicted	chr2	29225237	29225737	FALSE	weakly-positioned	CTCF｜TSS｜Enhancer	chr2	29448103	29448103	NA	chr2_29225352_29225752	chr2_29225309_29225691,chr2_29225691_29226364,chr2_29225046_29225309
CPHS000160843	observed	chr2	29225764	29226116	FALSE	weakly-positioned	CTCF｜TSS｜Enhancer	chr2	29448630	29448630	chr2_29225900_29226056,chr2_29225960_29226220	NA	chr2_29225691_29226364
CPHS000160844	observed	chr2	29226896	29227092	FALSE	well-positioned	TSS｜Enhancer	chr2	29449762	29449762	chr2_29226946_29227056,chr2_29226520_29227260	chr2_29226735_29227135	chr2_29226896_29227274
CPHS000160845	predicted	chr2	29227093	29227593	FALSE	weakly-positioned	TSS｜Enhancer	chr2	29449959	29449959	chr2_29226520_29227260	chr2_29226735_29227135	chr2_29227274_29227613,chr2_29226896_29227274
CPHS000160846	observed	chr2	29227809	29228893	FALSE	weakly-positioned	TSS｜Enhancer	chr2	29450675	29450675	chr2_29227812_29227933,chr2_29228215_29228310,chr2_29228284_29228520,chr2_29228440_29228662,chr2_29228655_29228920,chr2_29228660_29228759	chr2_29228205_29228605	chr2_29228133_29228841,chr2_29228841_29229390,chr2_29227630_29228133
CPHS000160847	predicted	chr2	29228894	29230144	FALSE	weakly-positioned	TSS｜Enhancer	chr2	29451760	29451760	chr2_29229012_29229220,chr2_29229417_29229593,chr2_29229858_29230043,chr2_29228655_29228920	NA	chr2_29229390_29229649,chr2_29229649_29230195,chr2_29228841_29229390
CPHS000160848	observed	chr2	29230691	29230935	FALSE	well-positioned	Enhancer	chr2	29453557	29453557	chr2_29230694_29230917	NA	chr2_29230350_29231280
CPHS000160849	observed	chr2	29233312	29234223	FALSE	weakly-positioned	Enhancer	chr2	29456178	29456178	chr2_29233553_29233741	chr2_29233423_29233823,chr2_29234087_29234487	chr2_29233263_29234221
CPHS000160850	observed	chr2	29235470	29235891	FALSE	weakly-positioned	Enhancer	chr2	29458336	29458336	chr2_29235520_29235689,chr2_29235820_29236160	NA	chr2_29235777_29236120,chr2_29235316_29235736
CPHS000160851	predicted	chr2	29235892	29236224	FALSE	asymmetrically-positioned	Promoter|Enhancer	chr2	29458758	29458758	chr2_29235820_29236160	NA	chr2_29236120_29236433,chr2_29235777_29236120
CPHS000160852	observed	chr2	29236225	29236343	FALSE	well-positioned	Promoter|Enhancer	chr2	29459091	29459091	chr2_29236240_29236440	NA	chr2_29236120_29236433
CPHS000160853	observed	chr2	29238324	29238978	FALSE	weakly-positioned	CTCF｜Enhancer	chr2	29461190	29461190	chr2_29238623_29238800	chr2_29238500_29238900	chr2_29238392_29239112
CPHS000160854	observed	chr2	29239125	29239856	FALSE	asymmetrically-positioned	CTCF｜Enhancer	chr2	29461991	29461991	chr2_29239441_29239642	NA	chr2_29239186_29239415,chr2_29239415_29239681,chr2_29239681_29240014
CPHS000160855	predicted	chr2	29239857	29240113	FALSE	well-positioned	Enhancer	chr2	29462723	29462723	NA	NA	chr2_29240014_29240315,chr2_29239681_29240014
CPHS000160856	observed	chr2	29240114	29240424	FALSE	asymmetrically-positioned	Enhancer	chr2	29462980	29462980	NA	NA	chr2_29240315_29240590,chr2_29240014_29240315
CPHS000160857	observed	chr2	29240511	29241062	FALSE	weakly-positioned	Enhancer	chr2	29463377	29463377	chr2_29240720_29240893	NA	chr2_29240590_29241245,chr2_29240315_29240590
CPHS000160858	observed	chr2	29242068	29242719	FALSE	weakly-positioned	Enhancer	chr2	29464934	29464934	chr2_29242080_29242400	NA	chr2_29242562_29243104,chr2_29242019_29242562
CPHS000160859	predicted	chr2	29242720	29243126	FALSE	weakly-positioned	NA	chr2	29465586	29465586	NA	NA	chr2_29243104_29243416,chr2_29242562_29243104
CPHS000160860	observed	chr2	29243127	29243414	FALSE	asymmetrically-positioned	NA	chr2	29465993	29465993	NA	NA	chr2_29243104_29243416
CPHS000160861	predicted	chr2	29244665	29245665	FALSE	weakly-positioned	Enhancer	chr2	29467531	29467531	chr2_29244620_29244900	NA	chr2_29245278_29245719,chr2_29244637_29245278
CPHS000160862	observed	chr2	29245844	29248009	FALSE	weakly-positioned	Enhancer	chr2	29468710	29468710	chr2_29245906_29246120,chr2_29246063_29246642,chr2_29245799_29245935	chr2_29245886_29246286,chr2_29246345_29246745	chr2_29246284_29246858,chr2_29246858_29247491,chr2_29247491_29247875,chr2_29247875_29248261,chr2_29245719_29246284
CPHS000160863	observed	chr2	29248009	29248720	FALSE	weakly-positioned	Enhancer	chr2	29470875	29470875	chr2_29248360_29248579	chr2_29248212_29248612	chr2_29248311_29248766,chr2_29247875_29248261
CPHS000160864	observed	chr2	29248867	29249359	FALSE	weakly-positioned	Enhancer	chr2	29471733	29471733	chr2_29248784_29248900	NA	chr2_29248856_29249378
CPHS000160865	predicted	chr2	29249360	29249519	FALSE	well-positioned	Enhancer	chr2	29472226	29472226	NA	NA	chr2_29249378_29249561,chr2_29248856_29249378
CPHS000160866	observed	chr2	29249520	29250274	FALSE	weakly-positioned	Enhancer	chr2	29472386	29472386	chr2_29249683_29249880,chr2_29249780_29250060,chr2_29250043_29250218	chr2_29249686_29250086	chr2_29249561_29250302,chr2_29249378_29249561
CPHS000160867	observed	chr2	29250995	29251406	FALSE	weakly-positioned	Enhancer	chr2	29473861	29473861	NA	NA	chr2_29250897_29251423
CPHS000160868	predicted	chr2	29251407	29251512	FALSE	well-positioned	Promoter|Enhancer	chr2	29474273	29474273	NA	NA	chr2_29251423_29251593,chr2_29250897_29251423
CPHS000160869	observed	chr2	29251513	29251960	FALSE	weakly-positioned	Enhancer	chr2	29474379	29474379	NA	NA	chr2_29251593_29252175,chr2_29251423_29251593
CPHS000160870	observed	chr2	29252476	29252821	FALSE	asymmetrically-positioned	NA	chr2	29475342	29475342	NA	NA	chr2_29252331_29252922
CPHS000160871	observed	chr2	29253125	29253856	FALSE	weakly-positioned	Enhancer	chr2	29475991	29475991	chr2_29253180_29253352,chr2_29253440_29253500,chr2_29253570_29253800	chr2_29253440_29253840	chr2_29253144_29253411,chr2_29253411_29254138
CPHS000160872	observed	chr2	29254718	29255401	FALSE	weakly-positioned	Promoter|Enhancer	chr2	29477584	29477584	chr2_29255046_29255299	chr2_29255025_29255425	chr2_29254903_29255441
CPHS000160873	observed	chr2	29256652	29257285	FALSE	weakly-positioned	Enhancer	chr2	29479518	29479518	NA	chr2_29256660_29257060	chr2_29256954_29257333,chr2_29256628_29256954
CPHS000160874	predicted	chr2	29257286	29257786	FALSE	weakly-positioned	Enhancer	chr2	29480152	29480152	NA	NA	chr2_29256954_29257333
CPHS000160875	observed	chr2	29258763	29259807	FALSE	weakly-positioned	Enhancer	chr2	29481629	29481629	chr2_29259312_29259528	NA	chr2_29259250_29259634,chr2_29259634_29259976
CPHS000160876	observed	chr2	29260070	29260887	FALSE	weakly-positioned	Promoter｜Enhancer	chr2	29482936	29482936	chr2_29260240_29260420,chr2_29260461_29260620,chr2_29260540_29260820	NA	chr2_29260800_29261407,chr2_29259976_29260800
CPHS000160877	observed	chr2	29260958	29261403	FALSE	weakly-positioned	Enhancer	chr2	29483824	29483824	chr2_29261026_29261279	NA	chr2_29260800_29261407
CPHS000160878	observed	chr2	29261403	29261918	FALSE	weakly-positioned	CTCF｜Enhancer	chr2	29484269	29484269	NA	NA	chr2_29261432_29261618,chr2_29261618_29261985,chr2_29260800_29261407
CPHS000160879	observed	chr2	29262341	29263397	FALSE	weakly-positioned	Enhancer	chr2	29485207	29485207	chr2_29262440_29262483,chr2_29262640_29262740,chr2_29262780_29263120,chr2_29262920_29263137,chr2_29263071_29263231	chr2_29262361_29262761,chr2_29262889_29263289	chr2_29262572_29263380,chr2_29263380_29263568,chr2_29262098_29262572
CPHS000160880	observed	chr2	29263928	29264458	FALSE	weakly-positioned	Enhancer	chr2	29486794	29486794	chr2_29264080_29264420	NA	chr2_29263987_29264431,chr2_29263568_29263976
CPHS000160881	observed	chr2	29266512	29266752	FALSE	well-positioned	Promoter|Enhancer	chr2	29489378	29489378	NA	NA	NA
CPHS000160882	observed	chr2	29267475	29268701	FALSE	weakly-positioned	Enhancer	chr2	29490341	29490341	chr2_29267820_29268060,chr2_29268420_29268720,chr2_29267360_29267560	chr2_29267866_29268266	chr2_29267605_29268322,chr2_29268322_29268761
CPHS000160883	observed	chr2	29268968	29269443	FALSE	weakly-positioned	Promoter｜Enhancer	chr2	29491834	29491834	NA	chr2_29269081_29269481	chr2_29269179_29270012,chr2_29268809_29269115
CPHS000160884	observed	chr2	29269443	29270095	FALSE	weakly-positioned	Promoter｜Enhancer	chr2	29492309	29492309	chr2_29269465_29269669,chr2_29269480_29269920,chr2_29269804_29269988	chr2_29269486_29269886,chr2_29269918_29270318,chr2_29269081_29269481	chr2_29269179_29270012
CPHS000160885	observed	chr2	29270652	29271492	FALSE	weakly-positioned	Enhancer	chr2	29493518	29493518	chr2_29270720_29271005,chr2_29271100_29271294,chr2_29271100_29271516	chr2_29270719_29271119	chr2_29271207_29271501,chr2_29270161_29271207
CPHS000160886	observed	chr2	29272011	29273127	FALSE	weakly-positioned	Enhancer	chr2	29494877	29494877	chr2_29272140_29272440,chr2_29272299_29272473,chr2_29272360_29272980,chr2_29272671_29273540,chr2_29271503_29272220	chr2_29272606_29273006,chr2_29273049_29273449,chr2_29271675_29272075	chr2_29272554_29272962,chr2_29272970_29273376,chr2_29271987_29272554
CPHS000160887	observed	chr2	29273127	29273684	FALSE	weakly-positioned	Promoter｜Enhancer	chr2	29495993	29495993	chr2_29273340_29273640,chr2_29273580_29273760,chr2_29272671_29273540	chr2_29273049_29273449	chr2_29273376_29273944,chr2_29272970_29273376
CPHS000160888	observed	chr2	29273684	29274258	FALSE	weakly-positioned	Promoter｜Enhancer	chr2	29496550	29496550	chr2_29273749_29273920,chr2_29273860_29274112,chr2_29274020_29274197,chr2_29273580_29273760	NA	chr2_29273944_29274329,chr2_29273376_29273944
CPHS000160889	observed	chr2	29274258	29274772	FALSE	asymmetrically-positioned	Enhancer	chr2	29497124	29497124	chr2_29274361_29274580,chr2_29274660_29274860	NA	chr2_29274329_29274674,chr2_29273944_29274329
CPHS000160890	observed	chr2	29275269	29275781	FALSE	weakly-positioned	Enhancer	chr2	29498135	29498135	chr2_29275240_29276320	NA	chr2_29275526_29275839,chr2_29274956_29275494
CPHS000160891	predicted	chr2	29276032	29276532	FALSE	weakly-positioned	Enhancer	chr2	29498898	29498898	chr2_29276172_29276403,chr2_29276301_29276740,chr2_29275240_29276320	chr2_29276127_29276527	chr2_29276327_29276597,chr2_29275892_29276327
CPHS000160892	observed	chr2	29277618	29277896	FALSE	well-positioned	NA	chr2	29500484	29500484	chr2_29277560_29277860	NA	chr2_29277602_29277926
CPHS000160893	observed	chr2	29279301	29279560	FALSE	well-positioned	Promoter｜Enhancer	chr2	29502167	29502167	chr2_29279320_29279600	chr2_29278922_29279322	chr2_29278872_29279713
CPHS000160894	predicted	chr2	29279561	29279694	FALSE	well-positioned	Enhancer	chr2	29502427	29502427	chr2_29279320_29279600,chr2_29279560_29279940	NA	chr2_29278872_29279713
CPHS000160895	observed	chr2	29279695	29280766	FALSE	weakly-positioned	Enhancer	chr2	29502561	29502561	chr2_29279860_29280200,chr2_29280380_29280460,chr2_29280600_29280680,chr2_29280740_29280880,chr2_29279560_29279940	NA	chr2_29280272_29280873,chr2_29278872_29279713
CPHS000160896	observed	chr2	29280766	29282316	FALSE	weakly-positioned	Promoter｜Enhancer	chr2	29503632	29503632	chr2_29280980_29281008,chr2_29281080_29281599,chr2_29281640_29281840,chr2_29282040_29282480,chr2_29280740_29280880	chr2_29281493_29281893	chr2_29280873_29281443,chr2_29281443_29282549,chr2_29280272_29280873
CPHS000160897	predicted	chr2	29282567	29283067	FALSE	asymmetrically-positioned	Enhancer	chr2	29505433	29505433	chr2_29282760_29283100,chr2_29282873_29283060,chr2_29282960_29283560	NA	chr2_29282549_29283203
CPHS000160898	predicted	chr2	29284317	29284817	FALSE	weakly-positioned	Enhancer	chr2	29507183	29507183	chr2_29284360_29284420,chr2_29284700_29285020	chr2_29284317_29284717	chr2_29284350_29284910
CPHS000160899	observed	chr2	29286903	29287831	FALSE	weakly-positioned	Promoter|Enhancer	chr2	29509769	29509769	chr2_29287580_29287780	NA	chr2_29287220_29287445,chr2_29287500_29287892,chr2_29286791_29287146
CPHS000160900	observed	chr2	29288087	29288302	FALSE	well-positioned	Enhancer	chr2	29510953	29510953	chr2_29288080_29288620	chr2_29287910_29288310	chr2_29288092_29288662
CPHS000160901	observed	chr2	29288357	29288510	FALSE	well-positioned	Enhancer	chr2	29511223	29511223	chr2_29288080_29288620	NA	chr2_29288092_29288662
CPHS000160902	observed	chr2	29289666	29291299	FALSE	weakly-positioned	Enhancer	chr2	29512532	29512532	chr2_29289756_29289872,chr2_29289860_29290200,chr2_29290160_29290440,chr2_29290360_29290611,chr2_29290760_29290965,chr2_29291020_29291180,chr2_29289340_29289840	chr2_29289772_29290172,chr2_29290561_29290961	chr2_29290190_29290628,chr2_29290628_29291202,chr2_29289633_29290183
CPHS000160903	observed	chr2	29292578	29293052	FALSE	weakly-positioned	Enhancer	chr2	29515444	29515444	chr2_29292840_29293128	NA	chr2_29292743_29293115,chr2_29292445_29292743
CPHS000160904	observed	chr2	29293880	29294313	FALSE	asymmetrically-positioned	CTCF	chr2	29516746	29516746	chr2_29293944_29294105	chr2_29293842_29294242	chr2_29293624_29294368
CPHS000160905	predicted	chr2	29295064	29295564	FALSE	weakly-positioned	Enhancer	chr2	29517930	29517930	chr2_29294985_29295079,chr2_29295060_29295123	NA	chr2_29295223_29295441,chr2_29295441_29295794,chr2_29294656_29295118
CPHS000160906	observed	chr2	29295569	29296415	FALSE	weakly-positioned	CTCF｜Enhancer	chr2	29518435	29518435	chr2_29295780_29295960,chr2_29295973_29296140,chr2_29296300_29296500	chr2_29295859_29296259	chr2_29295794_29296539,chr2_29295441_29295794
CPHS000160907	observed	chr2	29297991	29298288	FALSE	well-positioned	NA	chr2	29520857	29520857	chr2_29298000_29298280	NA	NA
CPHS000160908	observed	chr2	29303199	29303635	FALSE	weakly-positioned	Enhancer	chr2	29526065	29526065	chr2_29303540_29303680,chr2_29302880_29303520	NA	NA
CPHS000160909	observed	chr2	29304377	29305153	FALSE	weakly-positioned	Enhancer	chr2	29527243	29527243	chr2_29304517_29304681,chr2_29304780_29305020,chr2_29305017_29305360	chr2_29304434_29304834	chr2_29304856_29305144,chr2_29305144_29305469,chr2_29304362_29304856
CPHS000160910	predicted	chr2	29305904	29306404	FALSE	weakly-positioned	Enhancer	chr2	29528770	29528770	chr2_29305946_29306044,chr2_29305988_29306088,chr2_29306320_29306600,chr2_29305880_29306040	NA	chr2_29305952_29306475
CPHS000160911	observed	chr2	29307467	29308026	FALSE	weakly-positioned	Promoter｜Enhancer	chr2	29530333	29530333	chr2_29307652_29307829,chr2_29307820_29307859	chr2_29307469_29307869	chr2_29307489_29308044,chr2_29307008_29307489
CPHS000160912	observed	chr2	29308448	29310463	TRUE	weakly-positioned	Enhancer	chr2	29531314	29531314	chr2_29308480_29308661,chr2_29308600_29308880,chr2_29309111_29309200,chr2_29309240_29309400,chr2_29309508_29309640,chr2_29309720_29309927,chr2_29309880_29310100,chr2_29310025_29310109	chr2_29308593_29308993,chr2_29309113_29309513,chr2_29309745_29310145	chr2_29308996_29309624,chr2_29309624_29310375,chr2_29308293_29308996
CPHS000160913	observed	chr2	29310691	29311246	FALSE	weakly-positioned	Promoter｜Enhancer	chr2	29533557	29533557	chr2_29310749_29310960,chr2_29311023_29311240,chr2_29311227_29311296	chr2_29310618_29311018	chr2_29310943_29311447,chr2_29310511_29310943
CPHS000160914	observed	chr2	29311555	29311864	FALSE	well-positioned	Promoter｜Enhancer	chr2	29534421	29534421	chr2_29311560_29311820,chr2_29311840_29312120	NA	chr2_29311833_29312120,chr2_29311447_29311833
CPHS000160915	observed	chr2	29311864	29312684	FALSE	weakly-positioned	Promoter｜Enhancer	chr2	29534730	29534730	chr2_29312032_29312140,chr2_29312200_29312420,chr2_29312520_29312780,chr2_29312604_29312660,chr2_29311840_29312120	chr2_29312112_29312512	chr2_29312122_29312863,chr2_29311833_29312120
CPHS000160916	observed	chr2	29314643	29315072	FALSE	asymmetrically-positioned	CTCF｜Promoter｜Enhancer	chr2	29537509	29537509	chr2_29314839_29315020,chr2_29314520_29314759	chr2_29314912_29315312	chr2_29314585_29315326
CPHS000160917	observed	chr2	29315072	29315947	FALSE	asymmetrically-positioned	CTCF｜Promoter｜Enhancer	chr2	29537938	29537938	chr2_29315081_29315280,chr2_29315343_29315540,chr2_29315656_29315860	chr2_29315387_29315787,chr2_29314912_29315312	chr2_29315326_29315785,chr2_29315785_29316284,chr2_29314585_29315326
CPHS000160918	observed	chr2	29316643	29317587	FALSE	weakly-positioned	TSS｜Enhancer	chr2	29539509	29539509	chr2_29316912_29316977,chr2_29317140_29317351,chr2_29317500_29317780,chr2_29316560_29316800,chr2_29316602_29316679	chr2_29317030_29317430	chr2_29316925_29317571,chr2_29317571_29317936,chr2_29316585_29316876
CPHS000160919	observed	chr2	29318006	29318751	FALSE	weakly-positioned	TSS｜Enhancer	chr2	29540872	29540872	chr2_29318178_29318345,chr2_29318380_29318615,chr2_29317800_29318160	chr2_29318121_29318521	chr2_29317936_29318523
CPHS000160920	observed	chr2	29319710	29320394	FALSE	weakly-positioned	TSS｜Enhancer	chr2	29542576	29542576	chr2_29319800_29319923	NA	chr2_29319765_29320374,chr2_29320387_29320652,chr2_29319253_29319765
CPHS000160921	observed	chr2	29321645	29322716	FALSE	weakly-positioned	Promoter｜Enhancer	chr2	29544511	29544511	chr2_29321708_29321932,chr2_29321912_29322051,chr2_29322120_29322303,chr2_29321633_29321687	chr2_29321971_29322371	chr2_29321805_29322520,chr2_29322522_29322896,chr2_29321434_29321805
CPHS000160922	observed	chr2	29322943	29323796	FALSE	weakly-positioned	Enhancer	chr2	29545809	29545809	chr2_29322983_29323160,chr2_29323388_29323600	chr2_29322892_29323292	chr2_29323269_29323778,chr2_29323778_29324466,chr2_29322938_29323269
