## Supplemental Tables for "A generic reference defined by consensus peaks for scATAC-seq data analysis": tableS4_Information of all cPeaks.tsv (part 34 of 336)

ID	source	chr_hg38	start_hg38	end_hg38	housekeeping	shape pattern	inferredElements	chr_hg19	start_hg19	end_hg19	cDHS_ID	CATLAS_ID	ReMap_ID
CPHS000160923	observed	chr2	29323796	29324378	FALSE	asymmetrically-positioned	Enhancer	chr2	29546662	29546662	chr2_29323902_29324226,chr2_29324120_29324308	chr2_29324006_29324406	chr2_29323778_29324466
CPHS000160924	observed	chr2	29325340	29326265	FALSE	weakly-positioned	Enhancer	chr2	29548206	29548206	chr2_29325440_29325651,chr2_29325660_29325880,chr2_29325320_29325500	chr2_29325544_29325944	chr2_29325357_29326024,chr2_29326024_29326688,chr2_29324932_29325357
CPHS000160925	observed	chr2	29326824	29327396	FALSE	weakly-positioned	Enhancer	chr2	29549690	29549690	chr2_29326977_29327220,chr2_29327000_29327424	chr2_29326871_29327271	chr2_29326715_29327554
CPHS000160926	observed	chr2	29328188	29328835	FALSE	weakly-positioned	Promoter|Enhancer	chr2	29551054	29551054	chr2_29328301_29328414	NA	chr2_29328202_29328735,chr2_29328735_29329267
CPHS000160927	observed	chr2	29329811	29330577	FALSE	weakly-positioned	CTCF	chr2	29552677	29552677	chr2_29330020_29330173	chr2_29329867_29330267	chr2_29329781_29330707
CPHS000160928	observed	chr2	29334955	29335301	FALSE	well-positioned	Enhancer	chr2	29557821	29557821	chr2_29334980_29335180,chr2_29334794_29335060	chr2_29334816_29335216	chr2_29335269_29335529,chr2_29334455_29335269
CPHS000160929	predicted	chr2	29335302	29335802	FALSE	weakly-positioned	Enhancer	chr2	29558168	29558168	chr2_29335520_29335699	NA	chr2_29335529_29335806,chr2_29335269_29335529
CPHS000160930	observed	chr2	29336159	29337334	FALSE	weakly-positioned	Enhancer	chr2	29559025	29559025	chr2_29336420_29336700,chr2_29336780_29337097,chr2_29337054_29337240,chr2_29337209_29337276	chr2_29336367_29336767,chr2_29336931_29337331	chr2_29336753_29337473,chr2_29335969_29336753
CPHS000160931	predicted	chr2	29337335	29337835	FALSE	weakly-positioned	Enhancer	chr2	29560201	29560201	chr2_29337472_29337728	chr2_29337413_29337813	chr2_29337475_29337724,chr2_29337724_29337987,chr2_29336753_29337473
CPHS000160932	observed	chr2	29338068	29338394	FALSE	asymmetrically-positioned	Enhancer	chr2	29560934	29560934	NA	NA	NA
CPHS000160933	observed	chr2	29338514	29338927	FALSE	weakly-positioned	Promoter|Enhancer	chr2	29561380	29561380	chr2_29338673_29338869	NA	chr2_29338455_29339012
CPHS000160934	predicted	chr2	29339178	29339678	FALSE	weakly-positioned	NA	chr2	29562044	29562044	NA	NA	chr2_29339344_29339828
CPHS000160935	observed	chr2	29340052	29340683	FALSE	weakly-positioned	NA	chr2	29562918	29562918	chr2_29340100_29340400	NA	chr2_29340068_29340299,chr2_29340299_29341050,chr2_29339828_29340055
CPHS000160936	observed	chr2	29341215	29341545	FALSE	asymmetrically-positioned	Enhancer	chr2	29564081	29564081	chr2_29341287_29341520	NA	chr2_29341242_29341479,chr2_29341479_29341900
CPHS000160937	observed	chr2	29342595	29342894	FALSE	asymmetrically-positioned	NA	chr2	29565461	29565461	chr2_29342660_29342840	NA	chr2_29342571_29342893
CPHS000160938	observed	chr2	29343477	29344153	FALSE	weakly-positioned	CTCF	chr2	29566343	29566343	chr2_29343724_29343920,chr2_29343946_29344086	NA	chr2_29343557_29344223
CPHS000160939	predicted	chr2	29344154	29344654	FALSE	weakly-positioned	CTCF	chr2	29567020	29567020	NA	NA	chr2_29344223_29344442,chr2_29344478_29344944,chr2_29343557_29344223
CPHS000160940	predicted	chr2	29345654	29346404	FALSE	weakly-positioned	Promoter｜Enhancer	chr2	29568520	29568520	chr2_29346071_29346160,chr2_29346200_29346280	NA	chr2_29345661_29346067,chr2_29346229_29346640
CPHS000160941	predicted	chr2	29346654	29347654	FALSE	weakly-positioned	Enhancer	chr2	29569520	29569520	chr2_29346791_29346969	NA	chr2_29347211_29347541,chr2_29347640_29347910,chr2_29346640_29347179
CPHS000160942	observed	chr2	29348025	29348486	FALSE	weakly-positioned	Enhancer	chr2	29570891	29570891	chr2_29348175_29348360,chr2_29347840_29348080	chr2_29348043_29348443	chr2_29348266_29348585,chr2_29347910_29348266
CPHS000160943	predicted	chr2	29348487	29349487	FALSE	weakly-positioned	Enhancer	chr2	29571353	29571353	chr2_29348713_29348763,chr2_29348823_29348912,chr2_29349360_29349620	chr2_29348656_29349056,chr2_29349109_29349509	chr2_29348585_29348942,chr2_29349168_29349501,chr2_29348266_29348585
CPHS000160944	observed	chr2	29349814	29350008	FALSE	well-positioned	Enhancer	chr2	29572680	29572680	chr2_29349680_29349980	NA	chr2_29349981_29350175,chr2_29349501_29349961
CPHS000160945	predicted	chr2	29350259	29350759	FALSE	weakly-positioned	NA	chr2	29573125	29573125	NA	NA	chr2_29350318_29350610,chr2_29350610_29350998
CPHS000160946	observed	chr2	29351495	29352595	FALSE	weakly-positioned	NA	chr2	29574361	29574361	chr2_29351602_29351764,chr2_29352040_29352202,chr2_29352280_29352500	chr2_29352193_29352593	chr2_29351892_29352232,chr2_29352232_29352562,chr2_29352562_29352827,chr2_29351114_29351636
CPHS000160947	predicted	chr2	29352596	29353096	FALSE	weakly-positioned	NA	chr2	29575462	29575462	NA	NA	chr2_29352562_29352827
CPHS000160948	observed	chr2	29353183	29354483	FALSE	weakly-positioned	NA	chr2	29576049	29576049	chr2_29353208_29353340,chr2_29353890_29354038,chr2_29354148_29354351	chr2_29353582_29353982,chr2_29354134_29354534	chr2_29353275_29353793,chr2_29353793_29353970,chr2_29354030_29354644
CPHS000160949	observed	chr2	29354950	29355382	FALSE	weakly-positioned	Enhancer	chr2	29577816	29577816	chr2_29355040_29355200	chr2_29354914_29355314	chr2_29354995_29355355,chr2_29355355_29355755
CPHS000160950	predicted	chr2	29355633	29356133	FALSE	weakly-positioned	Enhancer	chr2	29578499	29578499	chr2_29355440_29355717,chr2_29355614_29355690	NA	chr2_29355972_29356374,chr2_29355355_29355755
CPHS000160951	observed	chr2	29356460	29356981	FALSE	weakly-positioned	Enhancer	chr2	29579326	29579326	NA	NA	chr2_29356548_29356973
CPHS000160952	predicted	chr2	29357232	29357732	FALSE	weakly-positioned	Enhancer	chr2	29580098	29580098	NA	NA	chr2_29357395_29357907,chr2_29357040_29357395
CPHS000160953	observed	chr2	29358602	29359042	FALSE	weakly-positioned	Enhancer	chr2	29581468	29581468	chr2_29358761_29358877	NA	chr2_29358613_29359040,chr2_29359040_29359355
CPHS000160954	observed	chr2	29360172	29361103	FALSE	weakly-positioned	Promoter｜Enhancer	chr2	29583038	29583038	chr2_29360438_29360660,chr2_29360980_29361195,chr2_29361034_29361100,chr2_29360120_29360284	chr2_29360400_29360800	chr2_29360253_29360915,chr2_29360915_29361181,chr2_29359992_29360253
CPHS000160955	observed	chr2	29361103	29361670	FALSE	weakly-positioned	Promoter｜Enhancer	chr2	29583969	29583969	chr2_29361122_29361358,chr2_29361338_29361560,chr2_29361560_29361740,chr2_29360980_29361195	chr2_29361229_29361629	chr2_29361181_29361695,chr2_29360915_29361181
CPHS000160956	observed	chr2	29363412	29363568	FALSE	well-positioned	NA	chr2	29586278	29586278	NA	NA	chr2_29363067_29363603
CPHS000160957	predicted	chr2	29367069	29367569	FALSE	weakly-positioned	Enhancer	chr2	29589935	29589935	chr2_29367320_29367560,chr2_29367500_29367680,chr2_29367000_29367189	NA	chr2_29367324_29367841
CPHS000160958	observed	chr2	29367993	29368837	FALSE	weakly-positioned	Enhancer	chr2	29590859	29590859	chr2_29367999_29368240,chr2_29368134_29368419,chr2_29368340_29368560,chr2_29368757_29368940	chr2_29368266_29368666	chr2_29368196_29368659,chr2_29368659_29368839,chr2_29367841_29368196
CPHS000160959	observed	chr2	29369707	29371614	FALSE	weakly-positioned	Enhancer	chr2	29592573	29592573	chr2_29369782_29369865,chr2_29369916_29370062,chr2_29370620_29370703,chr2_29370689_29370801,chr2_29370760_29370900,chr2_29370820_29371040,chr2_29371040_29371260	chr2_29370198_29370598,chr2_29370693_29371093	chr2_29369846_29370171,chr2_29370176_29370522,chr2_29370522_29371059,chr2_29371059_29371646
CPHS000160960	observed	chr2	29371687	29371943	FALSE	well-positioned	Enhancer	chr2	29594553	29594553	NA	NA	chr2_29371671_29372119
CPHS000160961	observed	chr2	29372199	29372623	FALSE	weakly-positioned	Enhancer	chr2	29595065	29595065	chr2_29372280_29372460	chr2_29372145_29372545	chr2_29372119_29372699
CPHS000160962	observed	chr2	29373539	29374013	FALSE	weakly-positioned	Enhancer	chr2	29596405	29596405	chr2_29373740_29373960,chr2_29373939_29374245	chr2_29373835_29374235	chr2_29373681_29373953,chr2_29373953_29374300,chr2_29373088_29373609
CPHS000160963	observed	chr2	29374585	29375299	FALSE	weakly-positioned	Enhancer	chr2	29597451	29597451	chr2_29374940_29375160	chr2_29374786_29375186	chr2_29374800_29375350,chr2_29374382_29374800
CPHS000160964	observed	chr2	29375930	29376250	FALSE	asymmetrically-positioned	Enhancer	chr2	29598796	29598796	chr2_29375990_29376180	NA	chr2_29375586_29376177
CPHS000160965	predicted	chr2	29376501	29377001	FALSE	weakly-positioned	Enhancer	chr2	29599367	29599367	chr2_29376620_29376860	chr2_29376496_29376896	chr2_29376437_29376984
CPHS000160966	predicted	chr2	29379001	29379501	FALSE	weakly-positioned	NA	chr2	29601867	29601867	chr2_29379456_29379540	NA	chr2_29379052_29379270,chr2_29379274_29379636
CPHS000160967	observed	chr2	29381292	29382139	FALSE	weakly-positioned	Enhancer	chr2	29604158	29604158	NA	NA	chr2_29381764_29382414,chr2_29380837_29381631
CPHS000160968	predicted	chr2	29386890	29387390	FALSE	weakly-positioned	Enhancer	chr2	29609756	29609756	chr2_29387000_29387167	chr2_29386861_29387261	chr2_29387340_29387854,chr2_29386837_29387340
CPHS000160969	observed	chr2	29388069	29388569	FALSE	weakly-positioned	Enhancer	chr2	29610935	29610935	chr2_29388146_29388420,chr2_29387960_29388279	chr2_29388073_29388473	chr2_29388500_29388901,chr2_29387946_29388500
CPHS000160970	predicted	chr2	29389320	29390070	FALSE	weakly-positioned	NA	chr2	29612186	29612186	chr2_29389320_29389540,chr2_29389749_29389960	NA	chr2_29389525_29390029,chr2_29390029_29390690,chr2_29389152_29389505
CPHS000160971	observed	chr2	29390120	29390565	FALSE	weakly-positioned	Enhancer	chr2	29612986	29612986	chr2_29390300_29390486,chr2_29390100_29390460	chr2_29390141_29390541	chr2_29390029_29390690
CPHS000160972	observed	chr2	29390973	29391247	FALSE	well-positioned	Enhancer	chr2	29613839	29613839	NA	NA	chr2_29390692_29391325
CPHS000160973	observed	chr2	29391731	29392056	FALSE	asymmetrically-positioned	NA	chr2	29614597	29614597	NA	NA	chr2_29391434_29392072
CPHS000160974	observed	chr2	29392680	29392999	FALSE	well-positioned	Enhancer	chr2	29615546	29615546	chr2_29392780_29393040,chr2_29392640_29392840	NA	chr2_29392750_29393304,chr2_29392376_29392750
CPHS000160975	observed	chr2	29393717	29393979	FALSE	well-positioned	Enhancer	chr2	29616583	29616583	chr2_29393760_29393980	chr2_29393669_29394069	chr2_29393653_29394213
CPHS000160976	observed	chr2	29394887	29395446	FALSE	weakly-positioned	Enhancer	chr2	29617753	29617753	chr2_29395040_29395276,chr2_29394660_29394894,chr2_29394811_29395160	chr2_29395060_29395460	chr2_29395004_29395421,chr2_29395421_29395899,chr2_29394777_29395004
CPHS000160977	observed	chr2	29395458	29395818	FALSE	weakly-positioned	Enhancer	chr2	29618324	29618324	NA	chr2_29395060_29395460	chr2_29395421_29395899
CPHS000160978	observed	chr2	29396799	29397526	FALSE	weakly-positioned	CTCF｜Enhancer	chr2	29619665	29619665	chr2_29397100_29397380,chr2_29396780_29396920	chr2_29396925_29397325	chr2_29397496_29397745,chr2_29396701_29397496
CPHS000160979	observed	chr2	29397526	29398371	FALSE	weakly-positioned	CTCF｜Enhancer	chr2	29620392	29620392	chr2_29397540_29397780,chr2_29397820_29398040,chr2_29398020_29398160,chr2_29398121_29398240	chr2_29397712_29398112	chr2_29397745_29398172,chr2_29398172_29398665,chr2_29397496_29397745
CPHS000160980	observed	chr2	29398371	29399254	FALSE	weakly-positioned	Enhancer	chr2	29621237	29621237	chr2_29398384_29398582,chr2_29398600_29398635,chr2_29398654_29398900,chr2_29398920_29399121	chr2_29398576_29398976	chr2_29398665_29399388,chr2_29398172_29398665
CPHS000160981	predicted	chr2	29399255	29399755	FALSE	weakly-positioned	Enhancer	chr2	29622121	29622121	NA	NA	chr2_29399388_29399817,chr2_29398665_29399388
CPHS000160982	observed	chr2	29401944	29402453	FALSE	weakly-positioned	Enhancer	chr2	29624810	29624810	chr2_29402100_29402360,chr2_29402398_29402508,chr2_29401770_29402220	chr2_29402032_29402432	chr2_29401894_29402578
CPHS000160983	predicted	chr2	29402704	29403454	FALSE	weakly-positioned	Enhancer	chr2	29625570	29625570	NA	NA	chr2_29402950_29403396,chr2_29402578_29402950
CPHS000160984	observed	chr2	29404224	29404565	FALSE	asymmetrically-positioned	Enhancer	chr2	29627090	29627090	chr2_29404320_29404540	NA	chr2_29404003_29404655
CPHS000160985	observed	chr2	29405032	29406084	FALSE	weakly-positioned	Enhancer	chr2	29627898	29627898	chr2_29405121_29405480,chr2_29405280_29405500,chr2_29405392_29405627,chr2_29405809_29405980	chr2_29405324_29405724	chr2_29405153_29405701,chr2_29405724_29406455,chr2_29405011_29405153
CPHS000160986	observed	chr2	29408348	29408504	FALSE	well-positioned	NA	chr2	29631214	29631214	NA	NA	NA
CPHS000160987	observed	chr2	29409339	29409739	FALSE	weakly-positioned	Promoter|Enhancer	chr2	29632205	29632205	NA	NA	chr2_29408779_29409528
CPHS000160988	predicted	chr2	29409740	29410240	FALSE	weakly-positioned	NA	chr2	29632606	29632606	chr2_29409840_29410040,chr2_29410000_29410200	NA	NA
CPHS000160989	observed	chr2	29412233	29413002	FALSE	weakly-positioned	Enhancer	chr2	29635099	29635099	chr2_29412653_29412827	chr2_29412548_29412948	chr2_29412578_29412863,chr2_29411802_29412348
CPHS000160990	observed	chr2	29414395	29414984	FALSE	asymmetrically-positioned	Enhancer	chr2	29637261	29637261	chr2_29414420_29414820	chr2_29414444_29414844	chr2_29414586_29414837,chr2_29414891_29415323,chr2_29414379_29414577
CPHS000160991	observed	chr2	29416004	29416315	FALSE	asymmetrically-positioned	Enhancer	chr2	29638870	29638870	chr2_29415679_29416160	NA	chr2_29415905_29416278
CPHS000160992	observed	chr2	29417455	29418045	FALSE	weakly-positioned	CTCF｜Enhancer	chr2	29640321	29640321	chr2_29417460_29417940,chr2_29417799_29417980	chr2_29418022_29418422	chr2_29417650_29418380,chr2_29417319_29417650
CPHS000160993	observed	chr2	29418045	29418359	FALSE	well-positioned	CTCF｜Enhancer	chr2	29640911	29640911	chr2_29418150_29418300	chr2_29418022_29418422	chr2_29417650_29418380
CPHS000160994	observed	chr2	29420306	29422049	FALSE	weakly-positioned	Enhancer	chr2	29643172	29643172	chr2_29420407_29420675,chr2_29420540_29420760,chr2_29420800_29420906,chr2_29421100_29421360,chr2_29421356_29421542,chr2_29421493_29421709,chr2_29421620_29421820	chr2_29420436_29420836,chr2_29421252_29421652	chr2_29420967_29421902,chr2_29421902_29422213,chr2_29420259_29420967
CPHS000160995	observed	chr2	29423108	29424005	FALSE	weakly-positioned	CTCF｜Promoter｜Enhancer	chr2	29645974	29645974	chr2_29423160_29423360,chr2_29423364_29423520	chr2_29423229_29423629	chr2_29423845_29424135,chr2_29422974_29423822
CPHS000160996	predicted	chr2	29425256	29425756	FALSE	weakly-positioned	Promoter|Enhancer	chr2	29648122	29648122	NA	NA	chr2_29425297_29425685,chr2_29425743_29426418
CPHS000160997	predicted	chr2	29426006	29426506	FALSE	weakly-positioned	Promoter	chr2	29648872	29648872	chr2_29425995_29426179	chr2_29426099_29426499	chr2_29426437_29426647,chr2_29425743_29426418
CPHS000160998	observed	chr2	29430358	29431353	FALSE	weakly-positioned	Enhancer	chr2	29653224	29653224	chr2_29430440_29430660,chr2_29430835_29431000,chr2_29431008_29431061,chr2_29431100_29431200,chr2_29431180_29431311	chr2_29430607_29431007	chr2_29430800_29431084,chr2_29431084_29431510,chr2_29430305_29430800
CPHS000160999	observed	chr2	29431847	29432249	FALSE	weakly-positioned	Promoter|Enhancer	chr2	29654713	29654713	chr2_29431580_29432520	NA	chr2_29431512_29432028
CPHS000161000	predicted	chr2	29432250	29432443	FALSE	well-positioned	Promoter|Enhancer	chr2	29655116	29655116	chr2_29431580_29432520	NA	chr2_29432267_29432704
CPHS000161001	observed	chr2	29432444	29433637	FALSE	weakly-positioned	Promoter|Enhancer	chr2	29655310	29655310	chr2_29432540_29432740,chr2_29432780_29432920,chr2_29433180_29433460,chr2_29431580_29432520	NA	chr2_29432992_29433706,chr2_29432267_29432704
CPHS000161002	observed	chr2	29434301	29435087	FALSE	weakly-positioned	Enhancer	chr2	29657167	29657167	chr2_29434340_29434624,chr2_29434640_29434980,chr2_29434900_29435100	NA	chr2_29434321_29434661,chr2_29434661_29434977
CPHS000161003	observed	chr2	29435286	29435834	FALSE	weakly-positioned	Enhancer	chr2	29658152	29658152	chr2_29435220_29435308	NA	chr2_29435228_29435976
CPHS000161004	observed	chr2	29436640	29436950	FALSE	asymmetrically-positioned	Enhancer	chr2	29659506	29659506	chr2_29436680_29436879	NA	chr2_29436525_29437050
CPHS000161005	predicted	chr2	29436951	29437451	FALSE	asymmetrically-positioned	Enhancer	chr2	29659817	29659817	chr2_29437220_29437400,chr2_29437320_29437480	chr2_29437142_29437542	chr2_29437126_29437315,chr2_29437315_29437593,chr2_29436525_29437050
CPHS000161006	observed	chr2	29440946	29441709	FALSE	weakly-positioned	Promoter|Enhancer	chr2	29663812	29663812	chr2_29441265_29441357	chr2_29441630_29442030	chr2_29441163_29441666,chr2_29440703_29441163
CPHS000161007	observed	chr2	29442922	29443530	FALSE	weakly-positioned	Promoter｜Enhancer	chr2	29665788	29665788	chr2_29443206_29443464	chr2_29443039_29443439	chr2_29443404_29444167,chr2_29442732_29443404
CPHS000161008	observed	chr2	29443530	29444018	FALSE	weakly-positioned	Promoter｜Enhancer	chr2	29666396	29666396	chr2_29443740_29443907,chr2_29443880_29443960	chr2_29443637_29444037	chr2_29443404_29444167
CPHS000161009	observed	chr2	29444018	29444491	FALSE	weakly-positioned	Promoter｜Enhancer	chr2	29666884	29666884	chr2_29444060_29444420	chr2_29444138_29444538,chr2_29443637_29444037	chr2_29444167_29444743,chr2_29443404_29444167
CPHS000161010	observed	chr2	29446834	29447258	FALSE	weakly-positioned	Enhancer	chr2	29669700	29669700	chr2_29446860_29447120,chr2_29446602_29446880	chr2_29446789_29447189	chr2_29446848_29447524,chr2_29446364_29446848
CPHS000161011	observed	chr2	29447538	29449110	FALSE	weakly-positioned	Enhancer	chr2	29670404	29670404	chr2_29447580_29447780,chr2_29448025_29448215,chr2_29448279_29448500,chr2_29448420_29448680,chr2_29448840_29449020	NA	chr2_29447540_29447951,chr2_29447951_29448238,chr2_29448238_29448756,chr2_29449082_29449436
CPHS000161012	observed	chr2	29449540	29449822	FALSE	well-positioned	Enhancer	chr2	29672406	29672406	chr2_29449600_29449800	chr2_29449510_29449910	chr2_29449452_29449902
CPHS000161013	predicted	chr2	29449823	29450323	FALSE	weakly-positioned	Enhancer	chr2	29672689	29672689	NA	chr2_29450140_29450540,chr2_29449510_29449910	chr2_29449931_29450231,chr2_29450231_29450585,chr2_29449452_29449902
CPHS000161014	observed	chr2	29450776	29451575	FALSE	weakly-positioned	Enhancer	chr2	29673642	29673642	chr2_29450900_29451089,chr2_29451300_29451500,chr2_29450680_29450880	chr2_29450792_29451192,chr2_29451232_29451632	chr2_29450585_29451614
CPHS000161015	predicted	chr2	29451576	29452056	FALSE	asymmetrically-positioned	Enhancer	chr2	29674442	29674442	NA	chr2_29452039_29452439,chr2_29451232_29451632	chr2_29450585_29451614
CPHS000161016	observed	chr2	29452057	29452379	FALSE	asymmetrically-positioned	Enhancer	chr2	29674923	29674923	NA	chr2_29452039_29452439	chr2_29452089_29452440
CPHS000161017	observed	chr2	29454982	29455992	FALSE	weakly-positioned	Promoter｜Enhancer	chr2	29677848	29677848	chr2_29455260_29455520,chr2_29455560_29455780	chr2_29455534_29455934	chr2_29455466_29456117,chr2_29454894_29455466
CPHS000161018	predicted	chr2	29455993	29456743	FALSE	weakly-positioned	Promoter｜Enhancer	chr2	29678859	29678859	chr2_29456143_29456295,chr2_29456500_29456696	NA	chr2_29456117_29456378,chr2_29456461_29456838,chr2_29455466_29456117
CPHS000161019	predicted	chr2	29456993	29457493	FALSE	weakly-positioned	Enhancer	chr2	29679859	29679859	chr2_29457160_29457340,chr2_29457340_29457800	NA	chr2_29457003_29457264,chr2_29457264_29457605
CPHS000161020	predicted	chr2	29457993	29458493	FALSE	weakly-positioned	Promoter	chr2	29680859	29680859	chr2_29458140_29458320,chr2_29458340_29458426	NA	chr2_29458102_29458595
CPHS000161021	observed	chr2	29459165	29459814	FALSE	asymmetrically-positioned	Enhancer	chr2	29682031	29682031	chr2_29459440_29459560,chr2_29459680_29459747,chr2_29459740_29459900	chr2_29459792_29460192	chr2_29459284_29459465,chr2_29459465_29459704,chr2_29459704_29460263,chr2_29459116_29459263
CPHS000161022	observed	chr2	29459814	29460881	FALSE	weakly-positioned	Enhancer	chr2	29682680	29682680	chr2_29459900_29459960,chr2_29459940_29460120,chr2_29460300_29460517,chr2_29460580_29460800,chr2_29460740_29460960,chr2_29460800_29461180,chr2_29459740_29459900	chr2_29460201_29460601,chr2_29459792_29460192	chr2_29460263_29460539,chr2_29460802_29461057,chr2_29459704_29460263
CPHS000161023	observed	chr2	29462356	29462800	FALSE	weakly-positioned	Promoter｜Enhancer	chr2	29685222	29685222	chr2_29462400_29462580	NA	chr2_29462725_29464050,chr2_29462277_29462725
CPHS000161024	observed	chr2	29463120	29463530	FALSE	asymmetrically-positioned	Promoter｜Enhancer	chr2	29685986	29685986	chr2_29463200_29463420,chr2_29463200_29463460,chr2_29463440_29463800	chr2_29463432_29463832	chr2_29462725_29464050
CPHS000161025	observed	chr2	29463530	29464066	FALSE	weakly-positioned	Promoter｜Enhancer	chr2	29686396	29686396	chr2_29463577_29463804,chr2_29463440_29463800	chr2_29463432_29463832	chr2_29462725_29464050
CPHS000161026	predicted	chr2	29467067	29467567	FALSE	weakly-positioned	Promoter|Enhancer	chr2	29689933	29689933	NA	NA	chr2_29466652_29467147
CPHS000161027	observed	chr2	29474905	29476234	FALSE	weakly-positioned	Enhancer	chr2	29697771	29697771	chr2_29475540_29475760,chr2_29475700_29475901,chr2_29476072_29476276	chr2_29475616_29476016	chr2_29475348_29475931,chr2_29475931_29476430,chr2_29474867_29475348
CPHS000161028	observed	chr2	29476524	29476842	FALSE	well-positioned	Enhancer	chr2	29699390	29699390	chr2_29476420_29476860	NA	chr2_29476536_29476938
CPHS000161029	observed	chr2	29476862	29477297	FALSE	weakly-positioned	Enhancer	chr2	29699728	29699728	chr2_29477280_29477500	NA	chr2_29476938_29477126,chr2_29477156_29477446,chr2_29476536_29476938
CPHS000161030	predicted	chr2	29477298	29477798	FALSE	weakly-positioned	Enhancer	chr2	29700164	29700164	chr2_29477573_29477636,chr2_29477280_29477500	NA	chr2_29477446_29477997,chr2_29477156_29477446
CPHS000161031	observed	chr2	29478315	29478807	FALSE	weakly-positioned	Enhancer	chr2	29701181	29701181	chr2_29478480_29478660,chr2_29478740_29478960	NA	chr2_29478481_29479091,chr2_29478288_29478481
CPHS000161032	observed	chr2	29479043	29479939	FALSE	weakly-positioned	Enhancer	chr2	29701909	29701909	chr2_29479460_29480020,chr2_29479480_29479660	chr2_29479378_29479778	chr2_29479434_29479867,chr2_29479867_29480170,chr2_29478481_29479091
CPHS000161033	observed	chr2	29480445	29481123	FALSE	asymmetrically-positioned	Promoter｜Enhancer	chr2	29703311	29703311	chr2_29480560_29480740,chr2_29480900_29481300	chr2_29480466_29480866,chr2_29480908_29481308	chr2_29480905_29481255,chr2_29480182_29480905
CPHS000161034	observed	chr2	29481685	29481887	FALSE	well-positioned	Promoter｜Enhancer	chr2	29704551	29704551	NA	chr2_29481613_29482013	chr2_29481809_29481927,chr2_29481255_29481784
CPHS000161035	observed	chr2	29482368	29482695	FALSE	asymmetrically-positioned	Enhancer	chr2	29705234	29705234	chr2_29482420_29482640	NA	chr2_29482388_29482693,chr2_29482073_29482371
CPHS000161036	observed	chr2	29482864	29483224	FALSE	weakly-positioned	Enhancer	chr2	29705730	29705730	chr2_29482846_29483022	NA	chr2_29482724_29483103
CPHS000161037	predicted	chr2	29483225	29483725	FALSE	weakly-positioned	Enhancer	chr2	29706091	29706091	NA	NA	NA
CPHS000161038	observed	chr2	29485700	29486156	FALSE	weakly-positioned	Promoter｜Enhancer	chr2	29708566	29708566	chr2_29485732_29485989	NA	chr2_29485604_29486159
CPHS000161039	predicted	chr2	29486157	29486657	FALSE	weakly-positioned	Enhancer	chr2	29709023	29709023	chr2_29486415_29486654	NA	chr2_29486408_29486739,chr2_29485604_29486159
CPHS000161040	observed	chr2	29487806	29488787	FALSE	weakly-positioned	Enhancer	chr2	29710672	29710672	chr2_29488200_29488340,chr2_29488260_29488460	chr2_29488228_29488628,chr2_29487651_29488051	chr2_29487994_29488627
CPHS000161041	predicted	chr2	29488788	29489288	FALSE	weakly-positioned	Enhancer	chr2	29711654	29711654	chr2_29488803_29488875,chr2_29488884_29489049	NA	NA
CPHS000161042	observed	chr2	29489696	29490522	FALSE	weakly-positioned	Promoter|Enhancer	chr2	29712562	29712562	chr2_29489732_29489808,chr2_29490140_29490318	chr2_29490037_29490437	chr2_29490049_29490357,chr2_29489648_29490049
CPHS000161043	predicted	chr2	29491523	29492023	FALSE	weakly-positioned	Promoter|Enhancer	chr2	29714389	29714389	chr2_29491655_29491860,chr2_29491807_29491900	NA	chr2_29491789_29492178,chr2_29491441_29491730
CPHS000161044	observed	chr2	29493683	29493923	FALSE	well-positioned	Promoter|Enhancer	chr2	29716549	29716549	NA	NA	chr2_29493422_29493807
CPHS000161045	observed	chr2	29494482	29494878	FALSE	weakly-positioned	Enhancer	chr2	29717348	29717348	chr2_29494715_29494861	NA	chr2_29494688_29495002,chr2_29494458_29494688
CPHS000161046	predicted	chr2	29494879	29495032	FALSE	well-positioned	Enhancer	chr2	29717745	29717745	NA	chr2_29494978_29495378	chr2_29495002_29495449,chr2_29494688_29495002
CPHS000161047	observed	chr2	29495033	29496211	FALSE	weakly-positioned	Enhancer	chr2	29717899	29717899	chr2_29495073_29495240,chr2_29495637_29495805,chr2_29495740_29495980	chr2_29495611_29496011,chr2_29494978_29495378	chr2_29495449_29496166,chr2_29495002_29495449
CPHS000161048	observed	chr2	29496211	29496578	FALSE	asymmetrically-positioned	Enhancer	chr2	29719077	29719077	NA	NA	chr2_29496231_29496466,chr2_29496550_29496924
CPHS000161049	observed	chr2	29497316	29497726	FALSE	weakly-positioned	Enhancer	chr2	29720182	29720182	chr2_29497492_29497739,chr2_29497300_29497580	chr2_29497359_29497759	chr2_29497290_29497929
CPHS000161050	predicted	chr2	29497977	29498477	FALSE	weakly-positioned	Enhancer	chr2	29720843	29720843	NA	NA	NA
CPHS000161051	observed	chr2	29498565	29498929	FALSE	weakly-positioned	Enhancer	chr2	29721431	29721431	chr2_29498580_29498780,chr2_29498640_29498880	chr2_29498495_29498895	chr2_29498537_29499220
CPHS000161052	predicted	chr2	29501180	29501930	FALSE	weakly-positioned	Promoter|Enhancer	chr2	29724046	29724046	NA	NA	chr2_29500989_29501588
CPHS000161053	observed	chr2	29502106	29503129	FALSE	weakly-positioned	Enhancer	chr2	29724972	29724972	chr2_29502448_29502680,chr2_29502742_29502920	chr2_29502544_29502944	chr2_29502218_29503212
CPHS000161054	observed	chr2	29504878	29505067	FALSE	well-positioned	Enhancer	chr2	29727744	29727744	chr2_29504760_29505098	NA	chr2_29504593_29505439
CPHS000161055	observed	chr2	29505077	29505529	FALSE	weakly-positioned	Enhancer	chr2	29727943	29727943	chr2_29505320_29505540,chr2_29504760_29505098	NA	chr2_29505499_29505771,chr2_29504593_29505439
CPHS000161056	observed	chr2	29508732	29509037	FALSE	well-positioned	Enhancer	chr2	29731598	29731598	NA	chr2_29508659_29509059	NA
CPHS000161057	observed	chr2	29509294	29510079	FALSE	weakly-positioned	Enhancer	chr2	29732160	29732160	chr2_29509520_29509700,chr2_29509975_29510180	chr2_29509413_29509813,chr2_29509881_29510281	chr2_29509420_29509822,chr2_29509822_29510400
CPHS000161058	predicted	chr2	29510580	29511080	FALSE	weakly-positioned	NA	chr2	29733446	29733446	NA	NA	chr2_29510726_29511191
CPHS000161059	observed	chr2	29515907	29516142	FALSE	well-positioned	Enhancer	chr2	29738773	29738773	chr2_29515920_29516140	NA	chr2_29515992_29516232
CPHS000161060	observed	chr2	29516212	29516633	FALSE	weakly-positioned	Enhancer	chr2	29739078	29739078	chr2_29516340_29516660	NA	chr2_29516232_29516659,chr2_29515992_29516232
CPHS000161061	observed	chr2	29517109	29518637	FALSE	weakly-positioned	Enhancer	chr2	29739975	29739975	chr2_29517420_29517700,chr2_29518060_29518280,chr2_29516957_29517120	chr2_29517381_29517781,chr2_29517973_29518373,chr2_29516738_29517138	chr2_29517303_29517880,chr2_29517880_29518710,chr2_29516713_29517272
CPHS000161062	observed	chr2	29518637	29519014	FALSE	weakly-positioned	Promoter｜Enhancer	chr2	29741503	29741503	chr2_29518640_29518940	NA	chr2_29518922_29519872,chr2_29517880_29518710
CPHS000161063	observed	chr2	29519014	29519877	FALSE	weakly-positioned	Promoter｜Enhancer	chr2	29741880	29741880	chr2_29519340_29519540	chr2_29519274_29519674	chr2_29519872_29520444,chr2_29518922_29519872
CPHS000161064	predicted	chr2	29519878	29520378	FALSE	weakly-positioned	Promoter｜Enhancer	chr2	29742744	29742744	chr2_29519896_29520120,chr2_29520140_29520354	NA	chr2_29519872_29520444
CPHS000161065	observed	chr2	29521616	29521922	FALSE	well-positioned	Enhancer	chr2	29744482	29744482	chr2_29521457_29521783	chr2_29521461_29521861	NA
CPHS000161066	observed	chr2	29522144	29522732	FALSE	weakly-positioned	Enhancer	chr2	29745010	29745010	chr2_29522264_29522539	chr2_29522143_29522543	chr2_29522656_29523315,chr2_29522036_29522656
CPHS000161067	observed	chr2	29522732	29523798	FALSE	weakly-positioned	Enhancer	chr2	29745598	29745598	chr2_29522851_29523060,chr2_29523074_29523260,chr2_29523360_29523542,chr2_29523684_29524032	chr2_29522818_29523218,chr2_29523269_29523669	chr2_29523315_29523818,chr2_29522656_29523315
CPHS000161068	observed	chr2	29525919	29526443	FALSE	weakly-positioned	Enhancer	chr2	29748785	29748785	chr2_29526040_29526241	chr2_29525890_29526290	chr2_29525959_29526344
CPHS000161069	observed	chr2	29526487	29527443	FALSE	weakly-positioned	Enhancer	chr2	29749353	29749353	chr2_29526620_29526868,chr2_29526760_29527140,chr2_29526921_29527066,chr2_29527067_29527121,chr2_29527300_29527580	chr2_29526584_29526984	chr2_29526532_29526909,chr2_29526909_29527214,chr2_29527214_29527571
CPHS000161070	observed	chr2	29527829	29529940	FALSE	weakly-positioned	Enhancer	chr2	29750695	29750695	chr2_29528000_29528207,chr2_29528340_29528420,chr2_29528500_29528700,chr2_29528589_29528802,chr2_29528834_29528910,chr2_29528896_29529021,chr2_29529036_29529285,chr2_29529280_29529513,chr2_29529660_29529720,chr2_29529874_29529920,chr2_29527805_29528140	chr2_29528007_29528407,chr2_29528894_29529294	chr2_29528235_29528530,chr2_29528530_29528773,chr2_29528773_29529649,chr2_29529649_29530111,chr2_29527727_29528235
CPHS000161071	observed	chr2	29530224	29530739	FALSE	weakly-positioned	Enhancer	chr2	29753090	29753090	chr2_29530340_29530614,chr2_29530660_29530860	chr2_29530334_29530734	chr2_29530136_29530883
CPHS000161072	observed	chr2	29531666	29532329	FALSE	weakly-positioned	Promoter｜Enhancer	chr2	29754532	29754532	chr2_29531719_29531797	chr2_29531609_29532009	chr2_29531701_29531949,chr2_29531949_29532150
CPHS000161073	observed	chr2	29532329	29533163	FALSE	asymmetrically-positioned	Promoter｜Enhancer	chr2	29755195	29755195	chr2_29532500_29532700,chr2_29532760_29532957,chr2_29532880_29533100	chr2_29532446_29532846	chr2_29532390_29532861,chr2_29532861_29533396
CPHS000161074	observed	chr2	29534319	29534546	FALSE	well-positioned	Promoter|Enhancer	chr2	29757185	29757185	chr2_29534340_29534794	NA	NA
CPHS000161075	predicted	chr2	29534547	29535047	FALSE	asymmetrically-positioned	Enhancer	chr2	29757413	29757413	chr2_29534340_29534794	NA	chr2_29534983_29535543
CPHS000161076	observed	chr2	29535138	29535651	FALSE	weakly-positioned	Enhancer	chr2	29758004	29758004	chr2_29535142_29535240,chr2_29535398_29535574	NA	chr2_29534983_29535543
CPHS000161077	observed	chr2	29537204	29538003	FALSE	weakly-positioned	Promoter|Enhancer	chr2	29760070	29760070	chr2_29537240_29537292,chr2_29537440_29537860,chr2_29537120_29537380	NA	chr2_29537572_29537955,chr2_29537085_29537572
CPHS000161078	observed	chr2	29541854	29542125	FALSE	asymmetrically-positioned	Enhancer	chr2	29764720	29764720	chr2_29541881_29542055	NA	chr2_29541761_29542175
CPHS000161079	predicted	chr2	29543126	29543626	FALSE	weakly-positioned	Promoter|Enhancer	chr2	29765992	29765992	chr2_29543160_29543440,chr2_29543360_29543520,chr2_29542800_29543280	chr2_29543195_29543595	chr2_29543084_29543561
CPHS000161080	observed	chr2	29544133	29544352	FALSE	well-positioned	Promoter|Enhancer	chr2	29766999	29766999	chr2_29544184_29544281	NA	NA
CPHS000161081	observed	chr2	29544832	29545311	FALSE	weakly-positioned	Enhancer	chr2	29767698	29767698	chr2_29545020_29545260,chr2_29544748_29544960	NA	chr2_29544985_29545418
CPHS000161082	observed	chr2	29547572	29547867	FALSE	asymmetrically-positioned	Promoter｜Enhancer	chr2	29770438	29770438	chr2_29547657_29547900	chr2_29547498_29547898	chr2_29547542_29547943
CPHS000161083	observed	chr2	29548056	29549503	FALSE	weakly-positioned	Promoter｜Enhancer	chr2	29770922	29770922	chr2_29548480_29548680,chr2_29548761_29548962,chr2_29548851_29549040,chr2_29549129_29549257,chr2_29549300_29549431,chr2_29547940_29548180	chr2_29548689_29549089,chr2_29547906_29548306	chr2_29548211_29548761,chr2_29548761_29549280,chr2_29549280_29549793,chr2_29547943_29548185
CPHS000161084	observed	chr2	29554246	29554631	FALSE	weakly-positioned	Promoter	chr2	29777112	29777112	chr2_29554333_29554503	NA	chr2_29554098_29554585
CPHS000161085	predicted	chr2	29554632	29555132	FALSE	weakly-positioned	Enhancer	chr2	29777498	29777498	chr2_29554805_29554935,chr2_29554919_29554996,chr2_29554929_29555067	NA	NA
CPHS000161086	observed	chr2	29555425	29555731	FALSE	well-positioned	Enhancer	chr2	29778291	29778291	chr2_29555244_29555482	NA	chr2_29555344_29555778
CPHS000161087	observed	chr2	29557225	29557652	FALSE	weakly-positioned	NA	chr2	29780091	29780091	chr2_29557420_29557475	NA	NA
CPHS000161088	observed	chr2	29557861	29558726	FALSE	weakly-positioned	Enhancer	chr2	29780727	29780727	chr2_29558219_29558387	chr2_29558093_29558493	chr2_29558057_29558662
CPHS000161089	observed	chr2	29559303	29559974	FALSE	weakly-positioned	Promoter|Enhancer	chr2	29782169	29782169	chr2_29559680_29559860,chr2_29559250_29559344	chr2_29559629_29560029	chr2_29559457_29560063,chr2_29559123_29559308
CPHS000161090	observed	chr2	29560579	29560897	FALSE	asymmetrically-positioned	Enhancer	chr2	29783445	29783445	chr2_29560620_29560760	chr2_29560552_29560952	chr2_29560858_29561582,chr2_29560443_29560858
CPHS000161091	observed	chr2	29561184	29561567	FALSE	weakly-positioned	Enhancer	chr2	29784050	29784050	chr2_29561234_29561416	chr2_29561159_29561559	chr2_29560858_29561582
CPHS000161092	observed	chr2	29562071	29562689	FALSE	weakly-positioned	Enhancer	chr2	29784937	29784937	chr2_29562098_29562200,chr2_29562422_29562616	chr2_29562310_29562710	chr2_29561894_29562792
CPHS000161093	observed	chr2	29562964	29563274	FALSE	well-positioned	Enhancer	chr2	29785830	29785830	chr2_29563000_29563163	chr2_29562882_29563282	chr2_29562906_29563390
CPHS000161094	observed	chr2	29563657	29564033	FALSE	asymmetrically-positioned	Enhancer	chr2	29786523	29786523	chr2_29563780_29563980	NA	chr2_29563746_29564131,chr2_29563419_29563746
CPHS000161095	observed	chr2	29564335	29564905	FALSE	weakly-positioned	Enhancer	chr2	29787201	29787201	chr2_29564512_29564813,chr2_29564880_29565080	chr2_29564277_29564677	chr2_29564446_29564856,chr2_29564868_29565082
CPHS000161096	observed	chr2	29565894	29566078	FALSE	well-positioned	Promoter|Enhancer	chr2	29788760	29788760	NA	NA	chr2_29565937_29566587,chr2_29565768_29565937
CPHS000161097	observed	chr2	29567828	29568280	FALSE	asymmetrically-positioned	Promoter｜Enhancer	chr2	29790694	29790694	chr2_29568064_29568300,chr2_29568176_29568460	chr2_29567913_29568313	chr2_29567911_29568422
CPHS000161098	observed	chr2	29568280	29568742	FALSE	weakly-positioned	Promoter｜Enhancer	chr2	29791146	29791146	chr2_29568600_29568940,chr2_29568064_29568300,chr2_29568176_29568460	chr2_29567913_29568313	chr2_29568422_29568705,chr2_29568715_29569101,chr2_29567911_29568422
CPHS000161099	observed	chr2	29568877	29569223	FALSE	asymmetrically-positioned	Enhancer	chr2	29791743	29791743	chr2_29568940_29569180,chr2_29569160_29569384,chr2_29568600_29568940	chr2_29569108_29569508	chr2_29569106_29569549,chr2_29568715_29569101
CPHS000161100	observed	chr2	29569674	29570227	FALSE	weakly-positioned	Enhancer	chr2	29792540	29792540	chr2_29569720_29569820,chr2_29569860_29570080,chr2_29570020_29570240,chr2_29569580_29569740	chr2_29569798_29570198	chr2_29569814_29570136,chr2_29569557_29569811
CPHS000161101	observed	chr2	29570487	29570862	FALSE	weakly-positioned	Enhancer	chr2	29793353	29793353	chr2_29570600_29570840,chr2_29570468_29570620	NA	chr2_29570631_29571066,chr2_29570259_29570626
CPHS000161102	observed	chr2	29572863	29574355	FALSE	weakly-positioned	Promoter｜Enhancer	chr2	29795729	29795729	chr2_29573220_29573340,chr2_29573538_29573660,chr2_29573700_29573880,chr2_29574080_29574500,chr2_29572760_29573020	NA	chr2_29573509_29574003,chr2_29574003_29574361,chr2_29572688_29573388
CPHS000161103	observed	chr2	29574980	29576759	FALSE	weakly-positioned	Enhancer	chr2	29797846	29797846	chr2_29575080_29575540,chr2_29575083_29575180,chr2_29575593_29575816,chr2_29575922_29576056,chr2_29576140_29576420,chr2_29576300_29576600,chr2_29574600_29575040,chr2_29574935_29575120	chr2_29575429_29575829,chr2_29576217_29576617	chr2_29575224_29575693,chr2_29575693_29576077,chr2_29576077_29576358,chr2_29576358_29576728,chr2_29574445_29575142
CPHS000161104	observed	chr2	29577947	29578686	FALSE	weakly-positioned	Promoter｜Enhancer	chr2	29800813	29800813	chr2_29578040_29578164,chr2_29578100_29578480,chr2_29578220_29578488	NA	chr2_29578236_29578673,chr2_29578673_29579430,chr2_29577502_29578040
CPHS000161105	observed	chr2	29578686	29578958	FALSE	well-positioned	Promoter｜Enhancer	chr2	29801552	29801552	NA	NA	chr2_29578673_29579430
CPHS000161106	observed	chr2	29579497	29581043	FALSE	weakly-positioned	Enhancer	chr2	29802363	29802363	chr2_29579600_29579680,chr2_29579817_29580040,chr2_29579940_29580240,chr2_29580140_29580440,chr2_29580301_29580501,chr2_29580580_29580900	chr2_29579709_29580109,chr2_29580219_29580619	chr2_29580101_29581182,chr2_29579470_29580101
CPHS000161107	observed	chr2	29581395	29581794	FALSE	weakly-positioned	Promoter｜Enhancer	chr2	29804261	29804261	NA	chr2_29581309_29581709	chr2_29581396_29581771,chr2_29581771_29582324
CPHS000161108	observed	chr2	29581794	29582590	FALSE	weakly-positioned	Promoter｜Enhancer	chr2	29804660	29804660	chr2_29582160_29582380	chr2_29582023_29582423	chr2_29582329_29582903,chr2_29581771_29582324
CPHS000161109	observed	chr2	29582927	29584044	FALSE	weakly-positioned	Enhancer	chr2	29805793	29805793	chr2_29583208_29583423,chr2_29583439_29583520,chr2_29583620_29583920,chr2_29583920_29584100	chr2_29583039_29583439,chr2_29583470_29583870	chr2_29583516_29584312,chr2_29582922_29583516
CPHS000161110	observed	chr2	29586887	29587824	FALSE	weakly-positioned	Enhancer	chr2	29809753	29809753	chr2_29586995_29587177,chr2_29587250_29587460,chr2_29587500_29587674	NA	chr2_29587522_29587832,chr2_29586838_29587427
CPHS000161111	observed	chr2	29587824	29588083	FALSE	well-positioned	Enhancer	chr2	29810690	29810690	chr2_29587900_29588082	NA	chr2_29587840_29588106,chr2_29587522_29587832
CPHS000161112	observed	chr2	29589279	29590617	FALSE	weakly-positioned	Enhancer	chr2	29812145	29812145	chr2_29589820_29589992	chr2_29589690_29590090	chr2_29589621_29590220
CPHS000161113	observed	chr2	29591361	29591607	FALSE	well-positioned	Promoter|Enhancer	chr2	29814227	29814227	NA	NA	chr2_29591573_29592086,chr2_29591098_29591521
CPHS000161114	predicted	chr2	29591608	29592003	FALSE	asymmetrically-positioned	Promoter|Enhancer	chr2	29814474	29814474	NA	chr2_29591650_29592050	chr2_29591573_29592086
CPHS000161115	observed	chr2	29592004	29592519	FALSE	weakly-positioned	Promoter|Enhancer	chr2	29814870	29814870	NA	chr2_29591650_29592050	chr2_29592086_29592484,chr2_29591573_29592086
CPHS000161116	predicted	chr2	29593020	29593770	FALSE	weakly-positioned	Promoter|Enhancer	chr2	29815886	29815886	NA	NA	chr2_29593110_29593496,chr2_29593496_29593829,chr2_29592807_29593110
CPHS000161117	observed	chr2	29596291	29597004	FALSE	weakly-positioned	Enhancer	chr2	29819157	29819157	chr2_29596314_29596420,chr2_29596540_29596740,chr2_29596644_29596886,chr2_29596820_29596920,chr2_29596943_29597060	chr2_29596559_29596959	chr2_29596457_29597003,chr2_29597003_29597493
CPHS000161118	observed	chr2	29597004	29597990	FALSE	weakly-positioned	Enhancer	chr2	29819870	29819870	chr2_29597037_29597060,chr2_29597120_29597346,chr2_29596943_29597060	chr2_29597085_29597485	chr2_29597738_29598202,chr2_29597003_29597493
CPHS000161119	predicted	chr2	29598991	29599491	FALSE	weakly-positioned	Promoter｜Enhancer	chr2	29821857	29821857	NA	NA	chr2_29598970_29599389
CPHS000161120	predicted	chr2	29600491	29600991	FALSE	weakly-positioned	Enhancer	chr2	29823357	29823357	chr2_29600600_29600707	NA	chr2_29600417_29600860
CPHS000161121	observed	chr2	29601350	29601722	FALSE	weakly-positioned	Enhancer	chr2	29824216	29824216	chr2_29601400_29601580	NA	chr2_29601712_29602269,chr2_29601084_29601712
CPHS000161122	observed	chr2	29601752	29602339	FALSE	weakly-positioned	Enhancer	chr2	29824618	29824618	chr2_29601896_29601968,chr2_29601953_29602200	NA	chr2_29602325_29602895,chr2_29601712_29602269
CPHS000161123	observed	chr2	29603150	29603849	FALSE	weakly-positioned	Promoter	chr2	29826016	29826016	chr2_29603439_29603620	NA	chr2_29603253_29603774
CPHS000161124	observed	chr2	29604265	29604918	FALSE	weakly-positioned	Promoter｜Enhancer	chr2	29827131	29827131	chr2_29604669_29604880	chr2_29604623_29605023	chr2_29604301_29605015
CPHS000161125	observed	chr2	29605972	29606856	FALSE	weakly-positioned	Enhancer	chr2	29828838	29828838	chr2_29606176_29606400,chr2_29606440_29606698,chr2_29606740_29606960	chr2_29606116_29606516	chr2_29606043_29606672,chr2_29606672_29607034,chr2_29605723_29606043
CPHS000161126	observed	chr2	29606856	29607727	FALSE	weakly-positioned	Enhancer	chr2	29829722	29829722	chr2_29606900_29607100,chr2_29607101_29607300,chr2_29607380_29607700,chr2_29606740_29606960	chr2_29607010_29607410	chr2_29607034_29607419,chr2_29607419_29607786,chr2_29606672_29607034
CPHS000161127	predicted	chr2	29607728	29608978	FALSE	weakly-positioned	Enhancer	chr2	29830594	29830594	chr2_29608536_29608664,chr2_29608860_29609140	NA	chr2_29608250_29608594,chr2_29607419_29607786
CPHS000161128	predicted	chr2	29609478	29609978	FALSE	weakly-positioned	Promoter|Enhancer	chr2	29832344	29832344	chr2_29609740_29609840	NA	chr2_29609532_29609936
CPHS000161129	predicted	chr2	29610228	29610728	FALSE	asymmetrically-positioned	Promoter｜Enhancer	chr2	29833094	29833094	chr2_29610480_29610649,chr2_29610580_29610740	NA	chr2_29610534_29611003,chr2_29610087_29610534
CPHS000161130	observed	chr2	29611238	29612243	FALSE	weakly-positioned	Enhancer	chr2	29834104	29834104	chr2_29611300_29611580,chr2_29611620_29611980,chr2_29611964_29612151,chr2_29611060_29611320	chr2_29611313_29611713,chr2_29611849_29612249	chr2_29611702_29612449,chr2_29611003_29611702
CPHS000161131	predicted	chr2	29612494	29612994	FALSE	weakly-positioned	Enhancer	chr2	29835360	29835360	chr2_29612620_29612870,chr2_29612820_29613100	NA	chr2_29612898_29613132,chr2_29612481_29612898
CPHS000161132	observed	chr2	29613384	29614586	FALSE	weakly-positioned	Enhancer	chr2	29836250	29836250	chr2_29613520_29613820,chr2_29613800_29614095,chr2_29614320_29614800,chr2_29613200_29613460	chr2_29613695_29614095	chr2_29613593_29614404,chr2_29614404_29614923,chr2_29613132_29613593
CPHS000161133	observed	chr2	29615023	29615608	FALSE	weakly-positioned	Enhancer	chr2	29837889	29837889	chr2_29615260_29615480,chr2_29614880_29615236	chr2_29615164_29615564	chr2_29614933_29615611
CPHS000161134	observed	chr2	29616009	29616194	FALSE	well-positioned	Enhancer	chr2	29838875	29838875	chr2_29615940_29616260	chr2_29615878_29616278	chr2_29615938_29616328
CPHS000161135	observed	chr2	29616622	29617055	FALSE	weakly-positioned	Enhancer	chr2	29839488	29839488	chr2_29616655_29616860	NA	chr2_29616328_29617117
CPHS000161136	observed	chr2	29617444	29618717	FALSE	weakly-positioned	Enhancer	chr2	29840310	29840310	chr2_29617460_29617780,chr2_29617837_29617983,chr2_29618134_29618340,chr2_29618580_29618760	chr2_29618021_29618421	chr2_29617789_29618063,chr2_29618063_29618956,chr2_29617175_29617789
CPHS000161137	observed	chr2	29620587	29621613	FALSE	weakly-positioned	Promoter｜Enhancer	chr2	29843453	29843453	chr2_29620800_29621180,chr2_29620993_29621160,chr2_29621380_29621620,chr2_29621600_29621960,chr2_29620330_29620620	chr2_29620872_29621272	chr2_29620780_29621316,chr2_29621377_29621716
CPHS000161138	predicted	chr2	29622364	29622864	FALSE	weakly-positioned	Enhancer	chr2	29845230	29845230	chr2_29622820_29622900,chr2_29622340_29622440	NA	chr2_29622862_29623177
CPHS000161139	observed	chr2	29624363	29624664	FALSE	asymmetrically-positioned	Promoter|Enhancer	chr2	29847229	29847229	NA	NA	chr2_29624162_29624684
CPHS000161140	observed	chr2	29625887	29626262	FALSE	weakly-positioned	Enhancer	chr2	29848753	29848753	NA	NA	NA
CPHS000161141	observed	chr2	29626771	29628058	FALSE	weakly-positioned	Promoter｜Enhancer	chr2	29849637	29849637	chr2_29627106_29627240,chr2_29627311_29627683,chr2_29627460_29627681,chr2_29627563_29627800,chr2_29627746_29627934	chr2_29626999_29627399,chr2_29627613_29628013	chr2_29626812_29627163,chr2_29627165_29628045,chr2_29628045_29628552,chr2_29626576_29626812
CPHS000161142	observed	chr2	29628058	29628710	FALSE	asymmetrically-positioned	Promoter｜Enhancer	chr2	29850924	29850924	chr2_29628160_29628362,chr2_29628180_29628520,chr2_29628399_29628589	chr2_29628298_29628698	chr2_29628604_29628851,chr2_29628045_29628552
CPHS000161143	observed	chr2	29628710	29629260	FALSE	weakly-positioned	Promoter｜Enhancer	chr2	29851576	29851576	chr2_29628760_29628882,chr2_29628980_29629142,chr2_29629160_29629340	chr2_29628878_29629278	chr2_29628851_29629253,chr2_29628604_29628851
CPHS000161144	observed	chr2	29629602	29629813	FALSE	well-positioned	Promoter｜Enhancer	chr2	29852468	29852468	chr2_29629630_29629779	NA	chr2_29629416_29629891
CPHS000161145	observed	chr2	29631798	29632363	FALSE	asymmetrically-positioned	Enhancer	chr2	29854664	29854664	chr2_29632060_29632274,chr2_29632220_29632680	NA	chr2_29631927_29632621,chr2_29631636_29631927
CPHS000161146	predicted	chr2	29632864	29633364	FALSE	weakly-positioned	Enhancer	chr2	29855730	29855730	NA	NA	chr2_29632901_29633198,chr2_29633199_29633497
CPHS000161147	predicted	chr2	29636864	29637364	FALSE	weakly-positioned	Promoter|Enhancer	chr2	29859730	29859730	NA	NA	chr2_29636782_29637390
CPHS000161148	observed	chr2	29638391	29639428	FALSE	weakly-positioned	Enhancer	chr2	29861257	29861257	chr2_29638720_29638940,chr2_29639280_29639480	chr2_29638457_29638857	chr2_29638700_29639047,chr2_29639136_29639485,chr2_29638292_29638681
CPHS000161149	observed	chr2	29640241	29640815	FALSE	asymmetrically-positioned	Enhancer	chr2	29863107	29863107	chr2_29640285_29640420,chr2_29640460_29640654	chr2_29640336_29640736	chr2_29640296_29640772,chr2_29640772_29641204,chr2_29640038_29640296
CPHS000161150	observed	chr2	29641272	29641711	FALSE	asymmetrically-positioned	Enhancer	chr2	29864138	29864138	chr2_29641360_29641660	NA	chr2_29641204_29641882
CPHS000161151	predicted	chr2	29642212	29642712	FALSE	asymmetrically-positioned	Enhancer	chr2	29865078	29865078	NA	NA	chr2_29641933_29642677
CPHS000161152	observed	chr2	29644998	29645271	FALSE	asymmetrically-positioned	CTCF	chr2	29867864	29867864	chr2_29645072_29645218	NA	chr2_29644806_29645338
CPHS000161153	observed	chr2	29646914	29647432	FALSE	weakly-positioned	NA	chr2	29869780	29869780	NA	NA	chr2_29647000_29647300,chr2_29647300_29647660
CPHS000161154	observed	chr2	29650435	29651488	FALSE	weakly-positioned	Enhancer	chr2	29873301	29873301	chr2_29650629_29651033,chr2_29651020_29651240	chr2_29650733_29651133	chr2_29651378_29652145,chr2_29650409_29651371
CPHS000161155	observed	chr2	29651853	29652066	FALSE	well-positioned	Enhancer	chr2	29874719	29874719	NA	NA	chr2_29651378_29652145
CPHS000161156	predicted	chr2	29652567	29653067	FALSE	weakly-positioned	Promoter|Enhancer	chr2	29875433	29875433	chr2_29653060_29653256	NA	chr2_29652959_29653526,chr2_29652509_29652881
CPHS000161157	predicted	chr2	29654067	29654567	FALSE	asymmetrically-positioned	Enhancer	chr2	29876933	29876933	chr2_29654271_29654530	NA	chr2_29654239_29654582
CPHS000161158	observed	chr2	29655402	29656796	FALSE	weakly-positioned	Enhancer	chr2	29878268	29878268	chr2_29655500_29655720,chr2_29655623_29655780,chr2_29655780_29655948,chr2_29656413_29656560,chr2_29656581_29656880	chr2_29655394_29655794	chr2_29655782_29656101,chr2_29656103_29656601,chr2_29655180_29655782
CPHS000161159	observed	chr2	29657043	29657388	FALSE	asymmetrically-positioned	Enhancer	chr2	29879909	29879909	chr2_29657180_29657520	NA	chr2_29657079_29657551
CPHS000161160	observed	chr2	29657469	29658357	FALSE	weakly-positioned	Promoter｜Enhancer	chr2	29880335	29880335	chr2_29657693_29657760,chr2_29657720_29658040,chr2_29657980_29658127,chr2_29657180_29657520,chr2_29657397_29657640	chr2_29657631_29658031	chr2_29657551_29658600,chr2_29657079_29657551
CPHS000161161	observed	chr2	29658648	29658891	FALSE	well-positioned	Promoter｜Enhancer	chr2	29881514	29881514	NA	NA	chr2_29658865_29659143
CPHS000161162	observed	chr2	29659001	29659522	FALSE	weakly-positioned	Promoter｜Enhancer	chr2	29881867	29881867	chr2_29659120_29659340,chr2_29659000_29659820	NA	chr2_29659143_29659759,chr2_29658865_29659143
CPHS000161163	predicted	chr2	29660023	29660773	FALSE	weakly-positioned	Enhancer	chr2	29882889	29882889	chr2_29660280_29660500	chr2_29660227_29660627	chr2_29659974_29661040
CPHS000161164	observed	chr2	29661320	29661819	FALSE	weakly-positioned	Enhancer	chr2	29884186	29884186	chr2_29661360_29661760,chr2_29661232_29661420	NA	chr2_29661202_29661960
CPHS000161165	observed	chr2	29662849	29664291	FALSE	weakly-positioned	Promoter｜Enhancer	chr2	29885715	29885715	chr2_29662935_29663160,chr2_29663102_29663282,chr2_29663220_29663480,chr2_29663456_29663674,chr2_29663800_29664000,chr2_29664100_29664276	chr2_29663119_29663519	chr2_29663151_29663759,chr2_29663759_29664098,chr2_29664098_29664434,chr2_29662569_29663151
CPHS000161166	observed	chr2	29664574	29664871	FALSE	well-positioned	Promoter|Enhancer	chr2	29887440	29887440	NA	NA	chr2_29664511_29664978
CPHS000161167	predicted	chr2	29680872	29681372	FALSE	weakly-positioned	NA	chr2	29903738	29903738	NA	NA	NA
CPHS000161168	observed	chr2	29683685	29683931	FALSE	well-positioned	Promoter|Enhancer	chr2	29906551	29906551	chr2_29683819_29683914	NA	chr2_29683840_29684174,chr2_29683581_29683828
CPHS000161169	predicted	chr2	29684182	29684682	FALSE	weakly-positioned	Promoter|Enhancer	chr2	29907048	29907048	chr2_29684112_29684217	NA	chr2_29684176_29684929
CPHS000161170	predicted	chr2	29684932	29685432	FALSE	weakly-positioned	Promoter|Enhancer	chr2	29907798	29907798	NA	NA	chr2_29684994_29685462
CPHS000161171	observed	chr2	29686240	29686826	FALSE	weakly-positioned	Enhancer	chr2	29909106	29909106	chr2_29686160_29686380	NA	chr2_29686543_29686804,chr2_29686063_29686507
CPHS000161172	observed	chr2	29687137	29687462	FALSE	well-positioned	Enhancer	chr2	29910003	29910003	chr2_29687307_29687426	chr2_29687107_29687507	chr2_29687170_29687439
CPHS000161173	observed	chr2	29688221	29689035	FALSE	weakly-positioned	Enhancer	chr2	29911087	29911087	chr2_29688540_29688760,chr2_29688911_29689110	chr2_29688431_29688831	chr2_29688439_29688769,chr2_29688894_29689288,chr2_29687843_29688439
CPHS000161174	observed	chr2	29691123	29692139	FALSE	weakly-positioned	Enhancer	chr2	29913989	29913989	chr2_29691460_29691704,chr2_29691780_29691951,chr2_29691080_29691280	chr2_29691661_29692061	chr2_29691503_29691931,chr2_29690889_29691481
CPHS000161175	predicted	chr2	29693390	29693890	FALSE	weakly-positioned	Enhancer	chr2	29916256	29916256	NA	NA	chr2_29693577_29694067
CPHS000161176	observed	chr2	29694283	29694515	FALSE	well-positioned	Enhancer	chr2	29917149	29917149	NA	chr2_29694191_29694591	chr2_29694392_29695149
CPHS000161177	observed	chr2	29694735	29694954	FALSE	well-positioned	Enhancer	chr2	29917601	29917601	chr2_29694880_29694995	NA	chr2_29694392_29695149
CPHS000161178	observed	chr2	29697163	29697532	FALSE	weakly-positioned	Enhancer	chr2	29920029	29920029	chr2_29697220_29697377,chr2_29697404_29697522,chr2_29697480_29697620	NA	chr2_29697100_29697552
CPHS000161179	observed	chr2	29697532	29698184	FALSE	weakly-positioned	Enhancer	chr2	29920398	29920398	chr2_29697616_29697762,chr2_29697799_29697980,chr2_29698099_29698294,chr2_29697480_29697620	chr2_29697671_29698071	chr2_29698094_29698605,chr2_29697100_29697552
CPHS000161180	observed	chr2	29698184	29698808	FALSE	weakly-positioned	Enhancer	chr2	29921050	29921050	chr2_29698267_29698446,chr2_29698340_29698580,chr2_29698620_29698800,chr2_29698099_29698294	chr2_29698545_29698945	chr2_29698094_29698605
CPHS000161181	observed	chr2	29699015	29699499	FALSE	weakly-positioned	Enhancer	chr2	29921881	29921881	chr2_29699120_29699326	NA	chr2_29699147_29699332
CPHS000161182	observed	chr2	29700014	29700399	FALSE	weakly-positioned	Promoter|Enhancer	chr2	29922880	29922880	chr2_29700180_29700340,chr2_29699999_29700200	chr2_29700251_29700651	NA
CPHS000161183	observed	chr2	29700500	29701120	FALSE	weakly-positioned	Promoter｜Enhancer	chr2	29923366	29923366	chr2_29700636_29700900,chr2_29700879_29701039,chr2_29700493_29700560	chr2_29700251_29700651	chr2_29700508_29701178
CPHS000161184	predicted	chr2	29701621	29702121	FALSE	weakly-positioned	Enhancer	chr2	29924487	29924487	chr2_29701760_29702020	NA	chr2_29701604_29702101
CPHS000161185	observed	chr2	29702304	29702811	FALSE	weakly-positioned	Enhancer	chr2	29925170	29925170	chr2_29702413_29702580,chr2_29702720_29702960	NA	chr2_29702709_29703057
CPHS000161186	observed	chr2	29703381	29703706	FALSE	asymmetrically-positioned	Enhancer	chr2	29926247	29926247	chr2_29703460_29703673,chr2_29703272_29703554	NA	chr2_29703427_29703806,chr2_29703137_29703427
CPHS000161187	observed	chr2	29705782	29706133	FALSE	asymmetrically-positioned	Enhancer	chr2	29928648	29928648	chr2_29705980_29706128,chr2_29705720_29705940	chr2_29705627_29706027	chr2_29705930_29706776,chr2_29705657_29705930
CPHS000161188	observed	chr2	29706220	29706726	FALSE	weakly-positioned	Enhancer	chr2	29929086	29929086	chr2_29706380_29706594	chr2_29706405_29706805	chr2_29705930_29706776
CPHS000161189	observed	chr2	29706821	29707171	FALSE	asymmetrically-positioned	Enhancer	chr2	29929687	29929687	chr2_29706943_29707124	chr2_29706842_29707242	chr2_29706831_29707253
CPHS000161190	observed	chr2	29708436	29708636	FALSE	well-positioned	Enhancer	chr2	29931302	29931302	chr2_29708320_29708800	NA	chr2_29708410_29708914
CPHS000161191	observed	chr2	29708706	29708926	FALSE	well-positioned	Enhancer	chr2	29931572	29931572	chr2_29708320_29708800	NA	chr2_29708410_29708914
CPHS000161192	observed	chr2	29709017	29709531	FALSE	weakly-positioned	Enhancer	chr2	29931883	29931883	NA	NA	chr2_29709182_29709507
CPHS000161193	observed	chr2	29710170	29710620	FALSE	weakly-positioned	NA	chr2	29933036	29933036	NA	NA	NA
CPHS000161194	observed	chr2	29711084	29711736	FALSE	weakly-positioned	Enhancer	chr2	29933950	29933950	chr2_29711619_29711719	NA	chr2_29711561_29711799
CPHS000161195	predicted	chr2	29712237	29712737	FALSE	weakly-positioned	Promoter｜Enhancer	chr2	29935103	29935103	chr2_29712400_29712620	NA	chr2_29712209_29712600
CPHS000161196	observed	chr2	29714379	29714616	FALSE	well-positioned	CTCF	chr2	29937245	29937245	chr2_29714460_29714636	NA	chr2_29714366_29714756
CPHS000161197	predicted	chr2	29715617	29716367	FALSE	weakly-positioned	TSS｜Enhancer	chr2	29938483	29938483	chr2_29715788_29716000,chr2_29716107_29716407	NA	chr2_29715370_29716352
CPHS000161198	observed	chr2	29717202	29717584	FALSE	weakly-positioned	TSS｜Enhancer	chr2	29940068	29940068	chr2_29717336_29717520	NA	chr2_29717542_29717802
CPHS000161199	observed	chr2	29717795	29719186	FALSE	weakly-positioned	TSS｜Enhancer	chr2	29940661	29940661	chr2_29718020_29718280,chr2_29718340_29718647	chr2_29717821_29718221,chr2_29718293_29718693	chr2_29717802_29718565,chr2_29718565_29718902,chr2_29718902_29719248,chr2_29717542_29717802
CPHS000161200	observed	chr2	29719690	29720093	FALSE	weakly-positioned	TSS｜Enhancer	chr2	29942556	29942556	chr2_29719720_29719922	NA	chr2_29719498_29720202
CPHS000161201	predicted	chr2	29721594	29722094	FALSE	weakly-positioned	Enhancer	chr2	29944460	29944460	NA	NA	NA
CPHS000161202	observed	chr2	29722665	29725119	FALSE	weakly-positioned	Enhancer	chr2	29945531	29945531	chr2_29723320_29723620,chr2_29723569_29723920,chr2_29723786_29724020,chr2_29723940_29724927,chr2_29723980_29724260,chr2_29724320_29724620,chr2_29724951_29725180	chr2_29723335_29723735,chr2_29724254_29724654	chr2_29723016_29723570,chr2_29723570_29724120,chr2_29724120_29724650,chr2_29724656_29724851,chr2_29722410_29723006
CPHS000161203	observed	chr2	29725651	29726124	FALSE	weakly-positioned	Enhancer	chr2	29948517	29948517	chr2_29725723_29725900	chr2_29725724_29726124	chr2_29726001_29726230,chr2_29725472_29726001
CPHS000161204	observed	chr2	29726929	29727539	FALSE	weakly-positioned	Enhancer	chr2	29949795	29949795	chr2_29727080_29727260,chr2_29727280_29727600	chr2_29727001_29727401	chr2_29726980_29727687,chr2_29726558_29726948
CPHS000161205	observed	chr2	29727688	29727973	FALSE	asymmetrically-positioned	Enhancer	chr2	29950554	29950554	NA	NA	NA
CPHS000161206	predicted	chr2	29728224	29728724	FALSE	weakly-positioned	Enhancer	chr2	29951090	29951090	chr2_29728660_29728820	NA	NA
CPHS000161207	observed	chr2	29728835	29729509	FALSE	weakly-positioned	Promoter｜Enhancer	chr2	29951701	29951701	chr2_29729500_29729700	chr2_29729507_29729907	chr2_29729024_29729336,chr2_29729336_29729555
CPHS000161208	observed	chr2	29729509	29729769	FALSE	well-positioned	Promoter｜Enhancer	chr2	29952375	29952375	chr2_29729614_29729800,chr2_29729500_29729700	chr2_29729507_29729907	chr2_29729336_29729555
CPHS000161209	observed	chr2	29730780	29731144	FALSE	asymmetrically-positioned	Enhancer	chr2	29953646	29953646	chr2_29730866_29731100	NA	chr2_29730652_29731234
CPHS000161210	observed	chr2	29731923	29732326	FALSE	weakly-positioned	Enhancer	chr2	29954789	29954789	chr2_29732059_29732240	NA	chr2_29731757_29732400
CPHS000161211	observed	chr2	29733351	29733669	FALSE	asymmetrically-positioned	Enhancer	chr2	29956217	29956217	chr2_29733313_29733500	chr2_29733307_29733707	chr2_29733614_29734419,chr2_29733199_29733591
CPHS000161212	observed	chr2	29733684	29734465	FALSE	weakly-positioned	Enhancer	chr2	29956550	29956550	chr2_29734058_29734240	chr2_29733956_29734356,chr2_29733307_29733707	chr2_29733614_29734419
CPHS000161213	observed	chr2	29742054	29743125	FALSE	weakly-positioned	Enhancer	chr2	29964920	29964920	chr2_29742786_29742980	chr2_29742150_29742550,chr2_29742637_29743037	chr2_29742323_29742574,chr2_29742574_29743136,chr2_29741898_29742323
CPHS000161214	predicted	chr2	29743126	29743876	FALSE	weakly-positioned	Enhancer	chr2	29965992	29965992	chr2_29743220_29743440,chr2_29743420_29743640,chr2_29743517_29743820	NA	chr2_29743292_29743983,chr2_29742574_29743136
CPHS000161215	predicted	chr2	29744376	29744876	FALSE	weakly-positioned	Promoter｜Enhancer	chr2	29967242	29967242	chr2_29744200_29744540	NA	chr2_29744655_29745010
CPHS000161216	observed	chr2	29744970	29745632	FALSE	weakly-positioned	Promoter｜Enhancer	chr2	29967836	29967836	chr2_29745080_29745311,chr2_29745568_29745726	NA	chr2_29745010_29745559,chr2_29745602_29745926,chr2_29744655_29745010
CPHS000161217	predicted	chr2	29746383	29747133	FALSE	weakly-positioned	CTCF｜Enhancer	chr2	29969249	29969249	chr2_29746600_29746650,chr2_29746863_29746983	NA	chr2_29746410_29746741,chr2_29746765_29747245,chr2_29745953_29746410
CPHS000161218	observed	chr2	29747801	29748926	FALSE	weakly-positioned	Promoter｜Enhancer	chr2	29970667	29970667	chr2_29747900_29748031,chr2_29748181_29748422	chr2_29748135_29748535	chr2_29748857_29749541,chr2_29747700_29748838
CPHS000161219	observed	chr2	29748926	29749720	FALSE	weakly-positioned	Promoter｜Enhancer	chr2	29971792	29971792	chr2_29749140_29749363,chr2_29749518_29749580	chr2_29749057_29749457	chr2_29749541_29749781,chr2_29748857_29749541
CPHS000161220	observed	chr2	29749720	29750330	FALSE	weakly-positioned	Enhancer	chr2	29972586	29972586	chr2_29749942_29750160	chr2_29749803_29750203	chr2_29749781_29750390,chr2_29749541_29749781
CPHS000161221	observed	chr2	29751068	29751376	FALSE	well-positioned	Promoter｜Enhancer	chr2	29973934	29973934	chr2_29751136_29751280	NA	chr2_29751040_29751876
CPHS000161222	observed	chr2	29751376	29752096	FALSE	asymmetrically-positioned	Promoter｜Enhancer	chr2	29974242	29974242	chr2_29751494_29751680	NA	chr2_29751876_29752195,chr2_29751040_29751876
CPHS000161223	predicted	chr2	29752597	29753097	FALSE	weakly-positioned	Enhancer	chr2	29975463	29975463	NA	NA	chr2_29752310_29752829
CPHS000161224	observed	chr2	29753330	29754025	FALSE	weakly-positioned	Enhancer	chr2	29976196	29976196	chr2_29753760_29753960,chr2_29753307_29753441	chr2_29753661_29754061	chr2_29753602_29754036,chr2_29753177_29753602
CPHS000161225	observed	chr2	29754025	29754652	FALSE	asymmetrically-positioned	Enhancer	chr2	29976891	29976891	chr2_29754120_29754320,chr2_29754280_29754640	chr2_29753661_29754061	chr2_29754036_29754605,chr2_29753602_29754036
CPHS000161226	observed	chr2	29755120	29755549	FALSE	weakly-positioned	Promoter｜Enhancer	chr2	29977986	29977986	chr2_29755340_29755496	NA	chr2_29754925_29755717
CPHS000161227	observed	chr2	29755555	29756305	FALSE	weakly-positioned	Promoter｜Enhancer	chr2	29978421	29978421	chr2_29756014_29756280	chr2_29755888_29756288	chr2_29755717_29756287,chr2_29756287_29756666,chr2_29754925_29755717
CPHS000161228	observed	chr2	29756305	29756655	FALSE	weakly-positioned	Enhancer	chr2	29979171	29979171	chr2_29756328_29756420,chr2_29756400_29756660	chr2_29756615_29757015	chr2_29756287_29756666
CPHS000161229	observed	chr2	29756655	29757235	FALSE	weakly-positioned	Enhancer	chr2	29979521	29979521	chr2_29756820_29757020,chr2_29756400_29756660	chr2_29756615_29757015	chr2_29756744_29757212,chr2_29757212_29757447,chr2_29756287_29756666
CPHS000161230	observed	chr2	29757680	29758331	FALSE	weakly-positioned	Enhancer	chr2	29980546	29980546	chr2_29757810_29758009,chr2_29758063_29758132	chr2_29757796_29758196	chr2_29757669_29758171
CPHS000161231	predicted	chr2	29758332	29758521	FALSE	well-positioned	Enhancer	chr2	29981198	29981198	NA	NA	NA
CPHS000161232	observed	chr2	29758522	29758737	FALSE	well-positioned	Enhancer	chr2	29981388	29981388	NA	NA	NA
CPHS000161233	observed	chr2	29759233	29760072	FALSE	weakly-positioned	Enhancer	chr2	29982099	29982099	chr2_29759301_29759400,chr2_29759480_29759720,chr2_29759679_29759904,chr2_29759812_29760010	chr2_29759302_29759702,chr2_29759728_29760128	chr2_29759738_29760080,chr2_29759198_29759738
CPHS000161234	observed	chr2	29760072	29760343	FALSE	asymmetrically-positioned	Enhancer	chr2	29982938	29982938	NA	chr2_29759728_29760128	chr2_29760117_29760316,chr2_29759738_29760080
CPHS000161235	observed	chr2	29760959	29761805	FALSE	weakly-positioned	Enhancer	chr2	29983825	29983825	chr2_29761380_29761577	chr2_29761288_29761688	chr2_29761148_29761978,chr2_29760886_29761148
CPHS000161236	observed	chr2	29762102	29762735	FALSE	weakly-positioned	Enhancer	chr2	29984968	29984968	chr2_29762240_29762420,chr2_29762561_29762786	NA	NA
CPHS000161237	observed	chr2	29763399	29763942	FALSE	weakly-positioned	Enhancer	chr2	29986265	29986265	chr2_29763440_29763640,chr2_29763700_29763940	chr2_29763353_29763753	chr2_29763741_29764243,chr2_29763114_29763741
CPHS000161238	predicted	chr2	29763943	29764103	FALSE	well-positioned	Enhancer	chr2	29986809	29986809	chr2_29763943_29764100	NA	chr2_29763741_29764243
CPHS000161239	observed	chr2	29764104	29764358	FALSE	well-positioned	Enhancer	chr2	29986970	29986970	chr2_29764220_29764500	NA	chr2_29764243_29764714,chr2_29763741_29764243
CPHS000161240	observed	chr2	29765704	29766043	FALSE	asymmetrically-positioned	Enhancer	chr2	29988570	29988570	chr2_29765839_29766004	chr2_29765748_29766148	NA
CPHS000161241	observed	chr2	29766223	29766960	FALSE	weakly-positioned	CTCF｜Enhancer	chr2	29989089	29989089	chr2_29766319_29766520,chr2_29766120_29766360	NA	chr2_29766676_29766867,chr2_29766892_29767184,chr2_29766072_29766676
CPHS000161242	observed	chr2	29767618	29768346	FALSE	weakly-positioned	Enhancer	chr2	29990484	29990484	chr2_29767756_29767940,chr2_29767840_29768053,chr2_29768040_29768240,chr2_29768120_29768420	chr2_29767644_29768044	chr2_29768056_29768534,chr2_29767230_29768056
CPHS000161243	observed	chr2	29769514	29769732	FALSE	well-positioned	Enhancer	chr2	29992380	29992380	chr2_29769477_29769680	NA	chr2_29769697_29770092
CPHS000161244	observed	chr2	29769837	29770466	FALSE	weakly-positioned	Promoter｜Enhancer	chr2	29992703	29992703	chr2_29769840_29770120	chr2_29769833_29770233	chr2_29770092_29770327,chr2_29770327_29771354,chr2_29769697_29770092
CPHS000161245	observed	chr2	29770795	29770986	FALSE	well-positioned	CTCF	chr2	29993661	29993661	NA	NA	chr2_29770327_29771354
CPHS000161246	observed	chr2	29771904	29772948	FALSE	weakly-positioned	Promoter|Enhancer	chr2	29994770	29994770	chr2_29772100_29772280,chr2_29772760_29772940	NA	chr2_29771626_29772615
CPHS000161247	observed	chr2	29773321	29773524	FALSE	well-positioned	Enhancer	chr2	29996187	29996187	NA	NA	chr2_29773006_29773805
CPHS000161248	predicted	chr2	29774275	29774775	FALSE	weakly-positioned	Promoter｜Enhancer	chr2	29997141	29997141	chr2_29774540_29774740	NA	chr2_29774464_29774666,chr2_29774666_29775051,chr2_29773944_29774451
CPHS000161249	observed	chr2	29775929	29776343	FALSE	weakly-positioned	Enhancer	chr2	29998795	29998795	chr2_29776060_29776243	NA	chr2_29775770_29776226
CPHS000161250	observed	chr2	29777027	29777655	FALSE	weakly-positioned	Enhancer	chr2	29999893	29999893	chr2_29777285_29777440	chr2_29777155_29777555	chr2_29777158_29777621
CPHS000161251	observed	chr2	29777655	29777980	FALSE	asymmetrically-positioned	Enhancer	chr2	30000521	30000521	NA	NA	chr2_29777711_29778028
CPHS000161252	observed	chr2	29777980	29778441	FALSE	weakly-positioned	Enhancer	chr2	30000846	30000846	chr2_29778102_29778265	NA	chr2_29778074_29778334,chr2_29778338_29778658,chr2_29777711_29778028
CPHS000161253	observed	chr2	29780321	29780760	FALSE	weakly-positioned	Enhancer	chr2	30003187	30003187	NA	chr2_29780304_29780704	chr2_29780429_29780747,chr2_29779935_29780423
CPHS000161254	observed	chr2	29781395	29781737	FALSE	asymmetrically-positioned	Enhancer	chr2	30004261	30004261	NA	NA	chr2_29781279_29781556
CPHS000161255	observed	chr2	29782150	29783488	FALSE	weakly-positioned	Enhancer	chr2	30005016	30005016	chr2_29782580_29782800,chr2_29782660_29782896,chr2_29782840_29783118,chr2_29783360_29783451,chr2_29782140_29782360	chr2_29782152_29782552	chr2_29782529_29782904,chr2_29782904_29783416,chr2_29781860_29782529
CPHS000161256	observed	chr2	29783752	29784031	FALSE	well-positioned	CTCF｜Enhancer	chr2	30006618	30006618	chr2_29783829_29783984	NA	chr2_29783653_29784260
CPHS000161257	predicted	chr2	29784782	29785282	FALSE	weakly-positioned	NA	chr2	30007648	30007648	NA	NA	chr2_29784991_29785314
CPHS000161258	observed	chr2	29786213	29786811	FALSE	asymmetrically-positioned	Enhancer	chr2	30009079	30009079	chr2_29786420_29786624	chr2_29786392_29786792	chr2_29786092_29786833
CPHS000161259	observed	chr2	29787326	29788462	FALSE	weakly-positioned	Promoter｜Enhancer	chr2	30010192	30010192	chr2_29787500_29787720,chr2_29788080_29788280,chr2_29788203_29788440	chr2_29787958_29788358	chr2_29787920_29788524,chr2_29787224_29787626
CPHS000161260	observed	chr2	29789032	29789283	FALSE	asymmetrically-positioned	Enhancer	chr2	30011898	30011898	chr2_29789040_29789160	NA	chr2_29788871_29789299
CPHS000161261	observed	chr2	29789300	29789568	FALSE	well-positioned	Promoter｜Enhancer	chr2	30012166	30012166	chr2_29789320_29789520	NA	chr2_29789365_29789579
CPHS000161262	observed	chr2	29789941	29790328	FALSE	weakly-positioned	Promoter	chr2	30012807	30012807	chr2_29789979_29790280,chr2_29790100_29790380	chr2_29790105_29790505	chr2_29789825_29790468
CPHS000161263	observed	chr2	29796165	29796401	FALSE	well-positioned	Enhancer	chr2	30019031	30019031	chr2_29796163_29796312	chr2_29796030_29796430	chr2_29796387_29796749,chr2_29795984_29796387
CPHS000161264	observed	chr2	29796596	29796873	FALSE	well-positioned	Enhancer	chr2	30019462	30019462	chr2_29796640_29796840,chr2_29796553_29796740	chr2_29796452_29796852	chr2_29796749_29797159,chr2_29796387_29796749
CPHS000161265	observed	chr2	29800084	29800235	FALSE	well-positioned	NA	chr2	30022950	30022950	NA	NA	chr2_29800187_29800438,chr2_29799740_29800187
CPHS000161266	predicted	chr2	29800236	29800482	FALSE	well-positioned	NA	chr2	30023102	30023102	NA	NA	chr2_29800455_29800794,chr2_29800187_29800438
CPHS000161267	observed	chr2	29800483	29801129	FALSE	weakly-positioned	NA	chr2	30023349	30023349	chr2_29800500_29800760	NA	chr2_29800825_29801327,chr2_29800455_29800794
CPHS000161268	observed	chr2	29802062	29802361	FALSE	asymmetrically-positioned	Enhancer	chr2	30024928	30024928	chr2_29802131_29802263	chr2_29802019_29802419	chr2_29802042_29802325
CPHS000161269	predicted	chr2	29802362	29802645	FALSE	well-positioned	Promoter|Enhancer	chr2	30025228	30025228	NA	chr2_29802019_29802419	chr2_29802506_29802881
CPHS000161270	observed	chr2	29802646	29803422	FALSE	weakly-positioned	Enhancer	chr2	30025512	30025512	chr2_29802844_29803060,chr2_29803080_29803280,chr2_29803120_29803720	chr2_29803012_29803412	chr2_29802881_29803389,chr2_29803421_29803568,chr2_29802506_29802881
CPHS000161271	observed	chr2	29803422	29803946	FALSE	weakly-positioned	Enhancer	chr2	30026288	30026288	chr2_29803611_29803880,chr2_29803766_29804154,chr2_29803120_29803720	chr2_29803577_29803977	chr2_29803568_29804105,chr2_29803421_29803568
CPHS000161272	observed	chr2	29803946	29804449	FALSE	weakly-positioned	Enhancer	chr2	30026812	30026812	chr2_29803766_29804154	chr2_29803577_29803977	chr2_29804165_29805050,chr2_29803568_29804105
CPHS000161273	observed	chr2	29806170	29807029	FALSE	weakly-positioned	Enhancer	chr2	30029036	30029036	chr2_29806180_29806358,chr2_29806540_29806760	chr2_29806414_29806814	chr2_29806163_29807085
CPHS000161274	observed	chr2	29807029	29807594	FALSE	weakly-positioned	Enhancer	chr2	30029895	30029895	chr2_29807200_29807328,chr2_29807420_29807620	NA	chr2_29807189_29807670,chr2_29806163_29807085
CPHS000161275	observed	chr2	29810860	29811368	FALSE	weakly-positioned	Enhancer	chr2	30033726	30033726	chr2_29811000_29811186,chr2_29811160_29811204	chr2_29810868_29811268	chr2_29811367_29811906,chr2_29810797_29811367
CPHS000161276	observed	chr2	29811368	29811994	FALSE	weakly-positioned	Enhancer	chr2	30034234	30034234	chr2_29811420_29811540,chr2_29811484_29811700,chr2_29811810_29811920,chr2_29811905_29811960,chr2_29811945_29812187	chr2_29811407_29811807,chr2_29811871_29812271	chr2_29811906_29812521,chr2_29811367_29811906
CPHS000161277	observed	chr2	29811994	29812297	FALSE	asymmetrically-positioned	Enhancer	chr2	30034860	30034860	chr2_29812178_29812323,chr2_29811945_29812187	chr2_29811871_29812271	chr2_29811906_29812521
CPHS000161278	predicted	chr2	29812548	29813048	FALSE	weakly-positioned	Enhancer	chr2	30035414	30035414	chr2_29812640_29812960	NA	chr2_29812655_29813081
CPHS000161279	predicted	chr2	29814548	29815048	FALSE	weakly-positioned	Enhancer	chr2	30037414	30037414	NA	NA	chr2_29814832_29815290
CPHS000161280	observed	chr2	29815530	29816108	FALSE	weakly-positioned	Enhancer	chr2	30038396	30038396	chr2_29815843_29816049	chr2_29815814_29816214	chr2_29815759_29816221,chr2_29815290_29815759
CPHS000161281	observed	chr2	29816529	29817259	FALSE	weakly-positioned	Enhancer	chr2	30039395	30039395	chr2_29816743_29816920,chr2_29817109_29817248,chr2_29816380_29816620	chr2_29816549_29816949	chr2_29817078_29817331,chr2_29816473_29817030
CPHS000161282	observed	chr2	29817422	29818222	FALSE	asymmetrically-positioned	Promoter｜Enhancer	chr2	30040288	30040288	chr2_29817470_29817641,chr2_29817587_29817820,chr2_29817735_29817980,chr2_29817938_29818170,chr2_29818180_29818465	chr2_29817827_29818227	chr2_29817705_29818207,chr2_29818209_29818806,chr2_29817331_29817583
CPHS000161283	observed	chr2	29818222	29818852	FALSE	weakly-positioned	Promoter｜Enhancer	chr2	30041088	30041088	chr2_29818380_29818581,chr2_29818660_29819060,chr2_29818180_29818465	chr2_29818282_29818682,chr2_29817827_29818227	chr2_29818209_29818806
CPHS000161284	observed	chr2	29819245	29819944	FALSE	weakly-positioned	Enhancer	chr2	30042111	30042111	chr2_29819360_29819700,chr2_29819700_29820020	chr2_29819112_29819512	chr2_29819256_29820017
CPHS000161285	predicted	chr2	29819945	29820445	FALSE	weakly-positioned	Enhancer	chr2	30042811	30042811	chr2_29820120_29820360,chr2_29819700_29820020	NA	chr2_29820017_29820500,chr2_29819256_29820017
CPHS000161286	observed	chr2	29820686	29821089	FALSE	weakly-positioned	Enhancer	chr2	30043552	30043552	NA	NA	chr2_29820949_29821185
CPHS000161287	predicted	chr2	29824090	29824590	FALSE	weakly-positioned	CTCF	chr2	30046956	30046956	chr2_29824296_29824399,chr2_29824320_29824660,chr2_29824040_29824195	NA	NA
CPHS000161288	predicted	chr2	29826340	29826840	FALSE	weakly-positioned	NA	chr2	30049206	30049206	chr2_29826504_29826556,chr2_29826561_29826648,chr2_29826640_29826709	chr2_29826075_29826475	chr2_29826591_29826849
CPHS000161289	observed	chr2	29829627	29830440	FALSE	weakly-positioned	Enhancer	chr2	30052493	30052493	chr2_29829820_29830020,chr2_29829925_29830140,chr2_29830283_29830337,chr2_29830400_29830560	chr2_29829832_29830232	chr2_29829766_29830287,chr2_29830287_29830548
CPHS000161290	observed	chr2	29831435	29831847	FALSE	weakly-positioned	NA	chr2	30054301	30054301	chr2_29831725_29831838,chr2_29831367_29831536	NA	chr2_29831464_29832023,chr2_29831222_29831452
CPHS000161291	observed	chr2	29832438	29832678	FALSE	well-positioned	Promoter|Enhancer	chr2	30055304	30055304	chr2_29832360_29832760	NA	chr2_29832359_29832621
CPHS000161292	observed	chr2	29832987	29833205	FALSE	well-positioned	NA	chr2	30055853	30055853	chr2_29833016_29833071	NA	chr2_29833188_29833450,chr2_29832960_29833188
CPHS000161293	observed	chr2	29834199	29835128	FALSE	weakly-positioned	Promoter｜Enhancer	chr2	30057065	30057065	chr2_29834700_29834889,chr2_29833915_29835120,chr2_29834140_29834460	chr2_29834596_29834996,chr2_29834090_29834490	chr2_29834355_29835259
CPHS000161294	observed	chr2	29835955	29836821	FALSE	weakly-positioned	NA	chr2	30058821	30058821	chr2_29836320_29836520	chr2_29836575_29836975	chr2_29836362_29836525,chr2_29835874_29836260
CPHS000161295	observed	chr2	29841279	29842143	FALSE	weakly-positioned	CTCF｜Enhancer	chr2	30064145	30064145	chr2_29841480_29841660,chr2_29841640_29841666,chr2_29841276_29841426	chr2_29841428_29841828	chr2_29841825_29842196,chr2_29841196_29841825
CPHS000161296	observed	chr2	29842380	29842832	FALSE	weakly-positioned	Promoter|Enhancer	chr2	30065246	30065246	NA	NA	chr2_29842514_29843024
CPHS000161297	observed	chr2	29844189	29844414	FALSE	well-positioned	CTCF	chr2	30067055	30067055	chr2_29844220_29844420	NA	chr2_29844039_29844438
CPHS000161298	predicted	chr2	29844415	29844572	FALSE	well-positioned	CTCF	chr2	30067281	30067281	chr2_29844478_29844660,chr2_29844220_29844420	NA	chr2_29844535_29844857,chr2_29844039_29844438
CPHS000161299	observed	chr2	29844573	29845369	FALSE	weakly-positioned	Enhancer	chr2	30067439	30067439	chr2_29844610_29844840,chr2_29845011_29845246,chr2_29845175_29845300,chr2_29844478_29844660	NA	chr2_29844857_29845371,chr2_29844535_29844857
CPHS000161300	predicted	chr2	29845870	29846870	FALSE	weakly-positioned	Enhancer	chr2	30068736	30068736	NA	NA	chr2_29845893_29846402,chr2_29846717_29847381
CPHS000161301	predicted	chr2	29847120	29847620	FALSE	weakly-positioned	Enhancer	chr2	30069986	30069986	NA	NA	chr2_29847381_29847776,chr2_29846717_29847381
CPHS000161302	observed	chr2	29848904	29849442	FALSE	weakly-positioned	Enhancer	chr2	30071770	30071770	chr2_29849080_29849340,chr2_29848600_29848920,chr2_29848800_29848980	chr2_29849261_29849661,chr2_29848522_29848922	chr2_29849311_29849622,chr2_29848613_29849311
CPHS000161303	predicted	chr2	29850193	29851443	FALSE	weakly-positioned	Enhancer	chr2	30073059	30073059	chr2_29850624_29850832,chr2_29851300_29851460	chr2_29851126_29851526	chr2_29850207_29850588,chr2_29850588_29851168,chr2_29851173_29851492,chr2_29849987_29850207
CPHS000161304	observed	chr2	29855929	29856827	FALSE	weakly-positioned	NA	chr2	30078795	30078795	chr2_29856037_29856196,chr2_29856575_29856725	NA	chr2_29856479_29856990,chr2_29855675_29856105
CPHS000161305	predicted	chr2	29856828	29857828	FALSE	weakly-positioned	Enhancer	chr2	30079694	30079694	chr2_29857280_29857472	chr2_29857333_29857733	chr2_29856990_29857351,chr2_29857351_29857699,chr2_29857699_29858000,chr2_29856479_29856990
CPHS000161306	observed	chr2	29857970	29858523	FALSE	weakly-positioned	NA	chr2	30080836	30080836	NA	NA	chr2_29857699_29858000
CPHS000161307	observed	chr2	29859218	29859536	FALSE	well-positioned	NA	chr2	30082084	30082084	NA	NA	chr2_29859182_29859559
CPHS000161308	observed	chr2	29861044	29861334	FALSE	well-positioned	Enhancer	chr2	30083910	30083910	NA	NA	chr2_29860850_29861391
CPHS000161309	observed	chr2	29864601	29865420	FALSE	weakly-positioned	Enhancer	chr2	30087467	30087467	chr2_29864804_29865092,chr2_29865140_29865320	NA	chr2_29864846_29865421,chr2_29864486_29864744
CPHS000161310	observed	chr2	29865420	29866522	FALSE	weakly-positioned	Enhancer	chr2	30088286	30088286	chr2_29865520_29865776,chr2_29866292_29866500	NA	chr2_29865535_29866044,chr2_29866238_29866600,chr2_29864846_29865421
CPHS000161311	predicted	chr2	29867773	29868273	FALSE	weakly-positioned	NA	chr2	30090639	30090639	chr2_29867880_29868120	NA	chr2_29867832_29868231
CPHS000161312	observed	chr2	29868994	29869298	FALSE	asymmetrically-positioned	NA	chr2	30091860	30091860	chr2_29868640_29869050	NA	chr2_29868753_29869127
CPHS000161313	predicted	chr2	29871049	29871549	FALSE	weakly-positioned	Enhancer	chr2	30093915	30093915	NA	chr2_29870922_29871322	chr2_29871091_29871403,chr2_29871452_29872172
CPHS000161314	observed	chr2	29871605	29871889	FALSE	asymmetrically-positioned	Enhancer	chr2	30094471	30094471	chr2_29871660_29871840	NA	chr2_29871452_29872172
CPHS000161315	observed	chr2	29872495	29873499	FALSE	weakly-positioned	Enhancer	chr2	30095361	30095361	NA	NA	chr2_29872784_29873248,chr2_29873261_29873556
CPHS000161316	observed	chr2	29873837	29874466	FALSE	weakly-positioned	NA	chr2	30096703	30096703	chr2_29873960_29874160	NA	chr2_29873636_29873869
CPHS000161317	observed	chr2	29874765	29875419	FALSE	weakly-positioned	Enhancer	chr2	30097631	30097631	chr2_29874868_29875068,chr2_29875180_29875340,chr2_29874650_29874820	chr2_29874788_29875188	chr2_29874619_29875159
CPHS000161318	observed	chr2	29876410	29876658	FALSE	well-positioned	CTCF｜Promoter	chr2	30099276	30099276	NA	NA	chr2_29876149_29876930
CPHS000161319	predicted	chr2	29877659	29878159	FALSE	weakly-positioned	Enhancer	chr2	30100525	30100525	chr2_29877948_29878000	NA	chr2_29877663_29878186
CPHS000161320	observed	chr2	29878645	29879702	FALSE	weakly-positioned	Enhancer	chr2	30101511	30101511	chr2_29878720_29878782,chr2_29879000_29879229,chr2_29879445_29879511,chr2_29879523_29879780	chr2_29878884_29879284	chr2_29878861_29879577,chr2_29879577_29879901,chr2_29878535_29878861
CPHS000161321	observed	chr2	29881158	29881714	FALSE	weakly-positioned	Enhancer	chr2	30104024	30104024	chr2_29881224_29881520,chr2_29881484_29881640	chr2_29881107_29881507	chr2_29881109_29881745
CPHS000161322	predicted	chr2	29883965	29884465	FALSE	weakly-positioned	NA	chr2	30106831	30106831	NA	NA	NA
CPHS000161323	observed	chr2	29886240	29886692	FALSE	weakly-positioned	Enhancer	chr2	30109106	30109106	NA	NA	chr2_29886454_29886731
CPHS000161324	observed	chr2	29888010	29888291	FALSE	well-positioned	Promoter|Enhancer	chr2	30110876	30110876	chr2_29888045_29888199	chr2_29887810_29888210	chr2_29888000_29888532
CPHS000161325	predicted	chr2	29890542	29891042	FALSE	asymmetrically-positioned	NA	chr2	30113408	30113408	NA	NA	chr2_29890634_29891004
CPHS000161326	observed	chr2	29891320	29891829	FALSE	weakly-positioned	NA	chr2	30114186	30114186	chr2_29891680_29891833	NA	chr2_29891541_29891988
CPHS000161327	observed	chr2	29892543	29893425	FALSE	weakly-positioned	NA	chr2	30115409	30115409	chr2_29892640_29892900,chr2_29892940_29893411	NA	chr2_29892964_29893369,chr2_29892475_29892865
CPHS000161328	observed	chr2	29895171	29895610	FALSE	weakly-positioned	Enhancer	chr2	30118037	30118037	chr2_29895374_29895560,chr2_29894980_29895260	chr2_29895265_29895665	chr2_29895191_29895685,chr2_29894865_29895191
CPHS000161329	observed	chr2	29898928	29899644	FALSE	weakly-positioned	Promoter｜Enhancer	chr2	30121794	30121794	chr2_29899080_29899296	chr2_29899003_29899403	chr2_29899135_29899354,chr2_29899354_29899690,chr2_29898865_29899135
CPHS000161330	predicted	chr2	29900145	29900645	FALSE	weakly-positioned	Enhancer	chr2	30123011	30123011	NA	NA	chr2_29900017_29900236
CPHS000161331	observed	chr2	29900884	29901795	FALSE	weakly-positioned	Promoter｜Enhancer	chr2	30123750	30123750	chr2_29900964_29901020,chr2_29901052_29901280,chr2_29901351_29901613	NA	chr2_29900896_29901357,chr2_29901357_29901724
CPHS000161332	observed	chr2	29902360	29902837	FALSE	weakly-positioned	Promoter	chr2	30125226	30125226	chr2_29902480_29902640	NA	chr2_29902096_29903296
CPHS000161333	predicted	chr2	29903088	29903588	FALSE	weakly-positioned	NA	chr2	30125954	30125954	NA	NA	chr2_29902096_29903296
CPHS000161334	predicted	chr2	29905088	29905588	FALSE	asymmetrically-positioned	Enhancer	chr2	30127954	30127954	NA	chr2_29904715_29905115	chr2_29905265_29905738,chr2_29904970_29905265
CPHS000161335	observed	chr2	29905745	29906149	FALSE	weakly-positioned	Enhancer	chr2	30128611	30128611	chr2_29905780_29906100	NA	chr2_29905738_29906218
CPHS000161336	predicted	chr2	29908150	29909150	FALSE	asymmetrically-positioned	Enhancer	chr2	30131016	30131016	chr2_29908513_29908953,chr2_29908660_29908940,chr2_29908980_29909380	chr2_29908639_29909039	chr2_29908537_29909268,chr2_29908129_29908432
CPHS000161337	observed	chr2	29910537	29910796	FALSE	well-positioned	NA	chr2	30133403	30133403	chr2_29910560_29910760	NA	chr2_29910466_29910878
CPHS000161338	predicted	chr2	29912797	29913547	FALSE	weakly-positioned	Enhancer	chr2	30135663	30135663	NA	NA	chr2_29912856_29913131
CPHS000161339	observed	chr2	29916570	29916834	FALSE	asymmetrically-positioned	Promoter｜Enhancer	chr2	30139436	30139436	chr2_29916664_29916860	NA	chr2_29916495_29916979
CPHS000161340	observed	chr2	29918048	29918530	FALSE	asymmetrically-positioned	Promoter｜Enhancer	chr2	30140914	30140914	chr2_29918342_29918509,chr2_29917820_29918100	NA	chr2_29918208_29918870,chr2_29917946_29918208
CPHS000161341	predicted	chr2	29919031	29919531	FALSE	weakly-positioned	Promoter｜Enhancer	chr2	30141897	30141897	chr2_29919020_29919260	NA	chr2_29919317_29919567,chr2_29918870_29919317
CPHS000161342	observed	chr2	29919933	29920632	FALSE	weakly-positioned	TSS｜Enhancer	chr2	30142799	30142799	chr2_29919976_29920108,chr2_29920040_29920280,chr2_29920200_29920400,chr2_29920399_29920550,chr2_29920631_29920720,chr2_29919900_29919959	chr2_29920103_29920503	chr2_29920627_29920749,chr2_29919567_29920627
CPHS000161343	observed	chr2	29920632	29920810	FALSE	well-positioned	TSS｜Enhancer	chr2	30143498	30143498	chr2_29920660_29920964,chr2_29920631_29920720	NA	chr2_29920749_29921013,chr2_29920627_29920749
CPHS000161344	observed	chr2	29920810	29921040	FALSE	well-positioned	TSS｜Enhancer	chr2	30143676	30143676	chr2_29920951_29921100,chr2_29920660_29920964	chr2_29920978_29921378	chr2_29921015_29921898,chr2_29920749_29921013
CPHS000161345	observed	chr2	29921040	29922134	TRUE	weakly-positioned	TSS｜Enhancer	chr2	30143906	30143906	chr2_29921140_29921341,chr2_29921240_29921460,chr2_29921620_29921840,chr2_29921980_29922106,chr2_29922087_29922247,chr2_29920951_29921100	chr2_29921511_29921911,chr2_29920978_29921378	chr2_29921898_29922355,chr2_29921015_29921898
CPHS000161346	observed	chr2	29922614	29923640	FALSE	weakly-positioned	CTCF｜TSS｜Enhancer	chr2	30145480	30145480	chr2_29922678_29922778,chr2_29922800_29923045,chr2_29923099_29923140,chr2_29923238_29923400	chr2_29923116_29923516	chr2_29922987_29923666,chr2_29922355_29922985
CPHS000161347	observed	chr2	29928034	29928516	FALSE	weakly-positioned	Enhancer	chr2	30150900	30150900	chr2_29928059_29928240	NA	chr2_29928344_29928638,chr2_29927845_29928309
CPHS000161348	observed	chr2	29928972	29929754	FALSE	weakly-positioned	NA	chr2	30151838	30151838	chr2_29929500_29929700	NA	chr2_29929295_29929599,chr2_29929599_29929831,chr2_29928638_29929050
CPHS000161349	predicted	chr2	29930505	29931005	FALSE	asymmetrically-positioned	Enhancer	chr2	30153371	30153371	NA	NA	chr2_29930395_29930654
CPHS000161350	observed	chr2	29934997	29935795	FALSE	weakly-positioned	Promoter	chr2	30157863	30157863	NA	NA	chr2_29935421_29935883,chr2_29934842_29935250
CPHS000161351	predicted	chr2	29936046	29936546	FALSE	weakly-positioned	NA	chr2	30158912	30158912	chr2_29936120_29936360	chr2_29936029_29936429	chr2_29936515_29936749,chr2_29935883_29936515
CPHS000161352	predicted	chr2	29938046	29938546	FALSE	weakly-positioned	NA	chr2	30160912	30160912	NA	NA	chr2_29938219_29938571,chr2_29937901_29938059
CPHS000161353	observed	chr2	29938782	29939191	FALSE	weakly-positioned	NA	chr2	30161648	30161648	NA	NA	chr2_29938838_29939152
CPHS000161354	observed	chr2	29939330	29939595	FALSE	asymmetrically-positioned	NA	chr2	30162196	30162196	NA	NA	chr2_29939374_29939576
CPHS000161355	predicted	chr2	29939846	29940346	FALSE	weakly-positioned	Enhancer	chr2	30162712	30162712	chr2_29939892_29940080,chr2_29940300_29940600	chr2_29940180_29940580	chr2_29939626_29939964
CPHS000161356	observed	chr2	29940422	29941311	FALSE	weakly-positioned	Enhancer	chr2	30163288	30163288	chr2_29940580_29940843,chr2_29940740_29940950,chr2_29940940_29941035,chr2_29941140_29941181,chr2_29940300_29940600	chr2_29940666_29941066,chr2_29940180_29940580	chr2_29940463_29941104,chr2_29941104_29941449
CPHS000161357	predicted	chr2	29942062	29943312	FALSE	weakly-positioned	NA	chr2	30164928	30164928	NA	NA	chr2_29942696_29943052,chr2_29941606_29942183
CPHS000161358	observed	chr2	29944074	29944776	FALSE	weakly-positioned	Enhancer	chr2	30166940	30166940	chr2_29944478_29944680	NA	chr2_29944149_29944355
CPHS000161359	predicted	chr2	29944777	29944877	FALSE	well-positioned	Enhancer	chr2	30167643	30167643	NA	NA	NA
CPHS000161360	observed	chr2	29944878	29945348	FALSE	weakly-positioned	Enhancer	chr2	30167744	30167744	chr2_29945023_29945182	chr2_29944970_29945370	NA
CPHS000161361	observed	chr2	29946569	29946769	FALSE	well-positioned	Enhancer	chr2	30169435	30169435	chr2_29946580_29946800	chr2_29946471_29946871	chr2_29946168_29947049
CPHS000161362	observed	chr2	29947266	29947723	FALSE	weakly-positioned	Promoter|Enhancer	chr2	30170132	30170132	chr2_29947480_29947720,chr2_29947080_29947281	NA	chr2_29947408_29947690
CPHS000161363	observed	chr2	29949981	29950976	FALSE	weakly-positioned	Enhancer	chr2	30172847	30172847	chr2_29950459_29950680,chr2_29950627_29950849	chr2_29950532_29950932	chr2_29950273_29950689,chr2_29950689_29951186
CPHS000161364	observed	chr2	29951561	29952476	FALSE	weakly-positioned	Promoter｜Enhancer	chr2	30174427	30174427	chr2_29951660_29951868,chr2_29951954_29952079,chr2_29952020_29952239,chr2_29952176_29952400,chr2_29952340_29952560	chr2_29951564_29951964,chr2_29951973_29952373	chr2_29951567_29951913,chr2_29951913_29952064,chr2_29952064_29952660
CPHS000161365	observed	chr2	29952553	29953539	FALSE	weakly-positioned	TSS｜Enhancer	chr2	30175419	30175419	chr2_29952883_29952952,chr2_29952959_29953020,chr2_29953040_29953300,chr2_29953344_29953447,chr2_29952340_29952560	NA	chr2_29952769_29952964,chr2_29952964_29953477,chr2_29952064_29952660
CPHS000161366	observed	chr2	29954303	29954689	FALSE	weakly-positioned	TSS｜Enhancer	chr2	30177169	30177169	chr2_29954380_29954620	chr2_29954338_29954738	chr2_29954364_29954880
CPHS000161367	predicted	chr2	29956190	29957190	FALSE	weakly-positioned	TSS	chr2	30179056	30179056	chr2_29956821_29957023,chr2_29957120_29957340	NA	chr2_29956462_29956935,chr2_29957022_29957318
CPHS000161368	predicted	chr2	29960940	29961440	FALSE	weakly-positioned	NA	chr2	30183806	30183806	NA	NA	chr2_29960980_29961284,chr2_29961337_29961644
CPHS000161369	predicted	chr2	29961940	29962440	FALSE	weakly-positioned	NA	chr2	30184806	30184806	NA	NA	chr2_29961956_29962286,chr2_29961708_29961950
CPHS000161370	observed	chr2	29963446	29964828	FALSE	weakly-positioned	Enhancer	chr2	30186312	30186312	chr2_29964103_29964300,chr2_29964220_29964460	NA	chr2_29963622_29963820,chr2_29963820_29964506,chr2_29964506_29964821,chr2_29963250_29963622
CPHS000161371	predicted	chr2	29964829	29965329	FALSE	asymmetrically-positioned	Enhancer	chr2	30187695	30187695	chr2_29965069_29965191	NA	chr2_29964861_29965179,chr2_29965179_29965621
CPHS000161372	observed	chr2	29966023	29966885	FALSE	weakly-positioned	Enhancer	chr2	30188889	30188889	chr2_29966106_29966340,chr2_29966320_29966567,chr2_29966500_29966760,chr2_29966520_29966860	chr2_29966360_29966760	chr2_29966040_29967029,chr2_29965621_29966040
CPHS000161373	observed	chr2	29967300	29967687	FALSE	weakly-positioned	Enhancer	chr2	30190166	30190166	chr2_29967400_29967640	NA	chr2_29967029_29967765
CPHS000161374	predicted	chr2	29969188	29969688	FALSE	asymmetrically-positioned	NA	chr2	30192054	30192054	NA	chr2_29969632_29970032	chr2_29969254_29969730
CPHS000161375	observed	chr2	29970491	29970805	FALSE	asymmetrically-positioned	Enhancer	chr2	30193357	30193357	chr2_29970241_29970560	NA	chr2_29970437_29970664
CPHS000161376	predicted	chr2	29976556	29977056	FALSE	weakly-positioned	Enhancer	chr2	30199422	30199422	NA	chr2_29976578_29976978	NA
CPHS000161377	predicted	chr2	29978806	29979306	FALSE	weakly-positioned	Enhancer	chr2	30201672	30201672	NA	chr2_29978909_29979309	chr2_29979070_29979450
CPHS000161378	observed	chr2	29979343	29980392	FALSE	weakly-positioned	Enhancer	chr2	30202209	30202209	chr2_29980098_29980180	chr2_29979490_29979890	chr2_29979473_29979750,chr2_29979751_29979921,chr2_29979921_29980288,chr2_29980300_29980678,chr2_29979070_29979450
CPHS000161379	observed	chr2	29980700	29980975	FALSE	well-positioned	NA	chr2	30203566	30203566	chr2_29980800_29981020	NA	NA
CPHS000161380	observed	chr2	29981317	29981757	FALSE	weakly-positioned	NA	chr2	30204183	30204183	chr2_29981620_29981800	chr2_29981104_29981504	chr2_29981321_29981686
CPHS000161381	predicted	chr2	29985008	29985508	FALSE	weakly-positioned	NA	chr2	30207874	30207874	chr2_29985173_29985331,chr2_29985420_29985500	NA	chr2_29985230_29985558
CPHS000161382	predicted	chr2	29985758	29986508	FALSE	weakly-positioned	Enhancer	chr2	30208624	30208624	chr2_29985740_29986180	NA	chr2_29985943_29986142,chr2_29986499_29986742
CPHS000161383	observed	chr2	29986857	29987821	FALSE	weakly-positioned	Promoter｜Enhancer	chr2	30209723	30209723	chr2_29986980_29987057,chr2_29987112_29987160,chr2_29987160_29987300,chr2_29987193_29987275,chr2_29987260_29987512,chr2_29987720_29987900,chr2_29986720_29986980	chr2_29987148_29987548	chr2_29987038_29987753,chr2_29986742_29986957
CPHS000161384	observed	chr2	29988793	29989188	FALSE	weakly-positioned	Enhancer	chr2	30211659	30211659	chr2_29988780_29989080	NA	chr2_29988875_29989261
CPHS000161385	observed	chr2	29990049	29991453	FALSE	weakly-positioned	Enhancer	chr2	30212915	30212915	chr2_29990140_29990427,chr2_29990347_29990560,chr2_29990528_29990796,chr2_29990761_29990969,chr2_29991124_29991320,chr2_29990020_29990140	chr2_29990161_29990561,chr2_29990568_29990968,chr2_29991042_29991442	chr2_29990696_29991082,chr2_29991082_29991387,chr2_29989852_29990696
CPHS000161386	observed	chr2	29991971	29992276	FALSE	asymmetrically-positioned	Enhancer	chr2	30214837	30214837	chr2_29992079_29992279	NA	chr2_29991996_29992437
CPHS000161387	predicted	chr2	29993777	29994277	FALSE	weakly-positioned	NA	chr2	30216643	30216643	chr2_29993820_29994008	NA	NA
CPHS000161388	predicted	chr2	29995027	29995527	FALSE	weakly-positioned	NA	chr2	30217893	30217893	chr2_29995400_29995720	NA	chr2_29995214_29995396,chr2_29995396_29995744
CPHS000161389	observed	chr2	29996607	29996916	FALSE	asymmetrically-positioned	NA	chr2	30219473	30219473	chr2_29996600_29996930	NA	chr2_29996534_29997060
CPHS000161390	observed	chr2	30008387	30008826	FALSE	weakly-positioned	NA	chr2	30231253	30231253	chr2_30008540_30008760	NA	chr2_30008301_30008869
CPHS000161391	predicted	chr2	30013077	30013577	FALSE	weakly-positioned	Promoter	chr2	30235943	30235943	NA	NA	chr2_30013099_30013563
CPHS000161392	observed	chr2	30020036	30020565	FALSE	weakly-positioned	NA	chr2	30242902	30242902	NA	chr2_30020081_30020481	chr2_30019951_30020314
CPHS000161393	observed	chr2	30022444	30022996	FALSE	weakly-positioned	Promoter｜Enhancer	chr2	30245310	30245310	chr2_30022540_30022760,chr2_30022821_30023006	chr2_30022439_30022839	chr2_30022246_30023027
CPHS000161394	observed	chr2	30025001	30025191	FALSE	well-positioned	Promoter	chr2	30247867	30247867	chr2_30025040_30025180,chr2_30024760_30025020	NA	chr2_30024873_30025674
CPHS000161395	observed	chr2	30025439	30027018	FALSE	weakly-positioned	CTCF｜Promoter｜Enhancer	chr2	30248305	30248305	chr2_30025493_30025703,chr2_30025844_30026060,chr2_30026077_30026140,chr2_30026187_30026401,chr2_30026360_30026500,chr2_30026517_30026684,chr2_30026840_30026953,chr2_30025320_30025600	chr2_30025753_30026153,chr2_30026397_30026797	chr2_30025917_30026451,chr2_30026451_30027169,chr2_30024873_30025674
CPHS000161396	observed	chr2	30027999	30028858	FALSE	weakly-positioned	Enhancer	chr2	30250865	30250865	chr2_30028160_30028374,chr2_30028439_30028589,chr2_30028580_30028673,chr2_30028720_30029048	chr2_30028293_30028693	chr2_30028217_30028749,chr2_30028749_30029383,chr2_30027861_30028217
CPHS000161397	observed	chr2	30029854	30030829	FALSE	weakly-positioned	Enhancer	chr2	30252720	30252720	chr2_30029900_30030100,chr2_30030052_30030223,chr2_30030458_30030639	chr2_30030345_30030745,chr2_30029822_30030222	chr2_30030248_30030873,chr2_30029623_30030248
CPHS000161398	observed	chr2	30030928	30031607	FALSE	weakly-positioned	Enhancer	chr2	30253794	30253794	chr2_30031000_30031125,chr2_30031140_30031440,chr2_30031297_30031520,chr2_30030885_30031073	chr2_30031163_30031563	chr2_30030937_30031212,chr2_30031212_30031778
CPHS000161399	observed	chr2	30034121	30034709	FALSE	weakly-positioned	Enhancer	chr2	30256987	30256987	chr2_30034160_30034340,chr2_30034500_30034680	chr2_30034055_30034455	chr2_30034615_30035070,chr2_30034096_30034615
CPHS000161400	predicted	chr2	30034960	30035460	FALSE	weakly-positioned	Enhancer	chr2	30257826	30257826	chr2_30035178_30035376	NA	chr2_30035139_30035512,chr2_30034615_30035070
CPHS000161401	observed	chr2	30036835	30037534	FALSE	asymmetrically-positioned	Enhancer	chr2	30259701	30259701	chr2_30037160_30037360	NA	chr2_30036960_30037556,chr2_30036529_30036946
CPHS000161402	observed	chr2	30037817	30038921	FALSE	weakly-positioned	Enhancer	chr2	30260683	30260683	chr2_30038546_30038760	NA	chr2_30037840_30038239,chr2_30038283_30038940
CPHS000161403	observed	chr2	30039043	30039692	FALSE	weakly-positioned	Enhancer	chr2	30261909	30261909	chr2_30039215_30039372,chr2_30039260_30039480,chr2_30039689_30039778	chr2_30039087_30039487	chr2_30039169_30039734
CPHS000161404	observed	chr2	30040059	30040671	FALSE	weakly-positioned	Enhancer	chr2	30262925	30262925	chr2_30040200_30040420	NA	chr2_30040034_30040600
CPHS000161405	predicted	chr2	30040672	30041172	FALSE	weakly-positioned	Enhancer	chr2	30263538	30263538	NA	NA	chr2_30040797_30041052,chr2_30041052_30041402
CPHS000161406	predicted	chr2	30043422	30043922	FALSE	asymmetrically-positioned	Enhancer	chr2	30266288	30266288	NA	NA	NA
CPHS000161407	predicted	chr2	30044922	30045422	FALSE	weakly-positioned	Enhancer	chr2	30267788	30267788	chr2_30044865_30044988	NA	chr2_30044900_30045473
CPHS000161408	observed	chr2	30046099	30046681	FALSE	weakly-positioned	NA	chr2	30268965	30268965	chr2_30046120_30046300,chr2_30046560_30046720	NA	chr2_30045904_30046690
CPHS000161409	observed	chr2	30047000	30047631	FALSE	weakly-positioned	Promoter	chr2	30269866	30269866	chr2_30047100_30047352	chr2_30047373_30047773	chr2_30047310_30047703,chr2_30046982_30047310
CPHS000161410	observed	chr2	30048273	30049434	FALSE	weakly-positioned	Enhancer	chr2	30271139	30271139	chr2_30048760_30048980,chr2_30049080_30049358,chr2_30049380_30049488,chr2_30048220_30048660	chr2_30048655_30049055,chr2_30049122_30049522,chr2_30048162_30048562	chr2_30048687_30049011,chr2_30049011_30049567,chr2_30048248_30048687
CPHS000161411	predicted	chr2	30050435	30050935	FALSE	weakly-positioned	NA	chr2	30273301	30273301	chr2_30050485_30050540,chr2_30050280_30050480	NA	NA
CPHS000161412	predicted	chr2	30051185	30051685	FALSE	asymmetrically-positioned	NA	chr2	30274051	30274051	chr2_30051282_30051420	NA	chr2_30051162_30051850
CPHS000161413	predicted	chr2	30055935	30056435	FALSE	weakly-positioned	NA	chr2	30278801	30278801	NA	NA	chr2_30055891_30056450
CPHS000161414	predicted	chr2	30056935	30057935	FALSE	weakly-positioned	NA	chr2	30279801	30279801	chr2_30056960_30057240	NA	chr2_30057112_30057482,chr2_30056769_30057097
CPHS000161415	observed	chr2	30060555	30061566	FALSE	weakly-positioned	NA	chr2	30283421	30283421	chr2_30060720_30060860,chr2_30061468_30061560	chr2_30060557_30060957	chr2_30061245_30061496,chr2_30061496_30061661
CPHS000161416	observed	chr2	30061731	30061920	FALSE	well-positioned	NA	chr2	30284597	30284597	NA	NA	chr2_30061661_30062209
CPHS000161417	observed	chr2	30068131	30068743	FALSE	weakly-positioned	NA	chr2	30290997	30290997	chr2_30068180_30068635	NA	chr2_30068154_30068342,chr2_30068379_30068756
CPHS000161418	observed	chr2	30069419	30069763	FALSE	asymmetrically-positioned	NA	chr2	30292285	30292285	NA	NA	chr2_30069329_30069798
CPHS000161419	predicted	chr2	30069764	30070264	FALSE	weakly-positioned	NA	chr2	30292630	30292630	NA	NA	chr2_30069329_30069798
CPHS000161420	observed	chr2	30071892	30073247	TRUE	weakly-positioned	Enhancer	chr2	30294758	30294758	chr2_30071920_30072100,chr2_30072340_30072523,chr2_30072620_30072743,chr2_30073240_30073407	chr2_30072234_30072634,chr2_30072903_30073303	chr2_30072172_30072827,chr2_30072857_30073214,chr2_30071590_30072165
CPHS000161421	observed	chr2	30073367	30074096	FALSE	weakly-positioned	Promoter｜Enhancer	chr2	30296233	30296233	chr2_30073690_30073860,chr2_30073960_30074127,chr2_30074087_30074279,chr2_30073240_30073407	chr2_30074032_30074432	chr2_30073591_30073880,chr2_30073880_30074115,chr2_30073277_30073591
CPHS000161422	observed	chr2	30074096	30074480	FALSE	weakly-positioned	Promoter｜Enhancer	chr2	30296962	30296962	chr2_30073960_30074127,chr2_30074087_30074279	chr2_30074032_30074432	chr2_30074115_30074481,chr2_30073880_30074115
CPHS000161423	observed	chr2	30078592	30078867	FALSE	well-positioned	CTCF	chr2	30301458	30301458	chr2_30078685_30078836,chr2_30078580_30078746	NA	chr2_30078542_30079093
CPHS000161424	observed	chr2	30083289	30083623	FALSE	asymmetrically-positioned	NA	chr2	30306155	30306155	chr2_30083340_30083413	chr2_30083219_30083619	chr2_30082685_30083316
CPHS000161425	observed	chr2	30083623	30084185	FALSE	asymmetrically-positioned	NA	chr2	30306489	30306489	NA	NA	chr2_30083797_30084060
CPHS000161426	observed	chr2	30084185	30084754	FALSE	weakly-positioned	NA	chr2	30307051	30307051	chr2_30084600_30084740	NA	chr2_30084293_30084713
CPHS000161427	observed	chr2	30084754	30085492	FALSE	weakly-positioned	Enhancer	chr2	30307620	30307620	chr2_30084920_30085160,chr2_30085320_30085600	NA	chr2_30084946_30085574
CPHS000161428	predicted	chr2	30085993	30086493	FALSE	weakly-positioned	Enhancer	chr2	30308859	30308859	chr2_30086040_30086200,chr2_30086460_30086680	NA	chr2_30086162_30086392
CPHS000161429	predicted	chr2	30086743	30087743	FALSE	weakly-positioned	Enhancer	chr2	30309609	30309609	chr2_30086862_30086980,chr2_30086960_30087080,chr2_30087465_30087609,chr2_30087720_30087860	NA	chr2_30086989_30087189,chr2_30087338_30087909
CPHS000161430	predicted	chr2	30087993	30088493	FALSE	weakly-positioned	Enhancer	chr2	30310859	30310859	chr2_30088055_30088240	chr2_30087947_30088347	chr2_30087909_30088372
CPHS000161431	observed	chr2	30089190	30089572	FALSE	asymmetrically-positioned	NA	chr2	30312056	30312056	chr2_30089282_30089447,chr2_30089540_30089695	chr2_30089168_30089568	chr2_30089229_30089895
CPHS000161432	observed	chr2	30089749	30091518	FALSE	weakly-positioned	CTCF｜Promoter｜Enhancer	chr2	30312615	30312615	chr2_30090080_30090240,chr2_30090445_30090620,chr2_30090720_30090829,chr2_30090814_30090900,chr2_30090953_30091120,chr2_30091460_30091660,chr2_30089640_30089900	chr2_30090839_30091239	chr2_30089909_30090249,chr2_30090249_30090616,chr2_30090616_30091341,chr2_30091341_30091937,chr2_30089229_30089895
CPHS000161433	observed	chr2	30092311	30092866	FALSE	weakly-positioned	Promoter	chr2	30315177	30315177	chr2_30092580_30092820	NA	chr2_30092714_30092959
CPHS000161434	observed	chr2	30095396	30096057	FALSE	weakly-positioned	Promoter｜Enhancer	chr2	30318262	30318262	chr2_30095493_30095698	NA	chr2_30095283_30096012
CPHS000161435	predicted	chr2	30096058	30096285	FALSE	well-positioned	Enhancer	chr2	30318924	30318924	NA	NA	NA
CPHS000161436	observed	chr2	30096286	30097868	FALSE	weakly-positioned	Enhancer	chr2	30319152	30319152	chr2_30096432_30096679,chr2_30096976_30097184,chr2_30097400_30097580	NA	chr2_30096335_30096883,chr2_30096883_30097384
CPHS000161437	observed	chr2	30098169	30098620	FALSE	asymmetrically-positioned	Promoter｜Enhancer	chr2	30321035	30321035	chr2_30098360_30098580	chr2_30098332_30098732	chr2_30098195_30098778
CPHS000161438	observed	chr2	30099496	30099734	FALSE	well-positioned	NA	chr2	30322362	30322362	chr2_30099480_30099643	NA	chr2_30099219_30099680
CPHS000161439	observed	chr2	30101933	30102413	FALSE	weakly-positioned	NA	chr2	30324799	30324799	NA	NA	chr2_30102049_30102372,chr2_30101716_30102015
CPHS000161440	predicted	chr2	30103664	30104164	FALSE	weakly-positioned	Enhancer	chr2	30326530	30326530	chr2_30104062_30104212,chr2_30103614_30103780	NA	chr2_30104141_30104631,chr2_30103654_30103995
CPHS000161441	observed	chr2	30104290	30104593	FALSE	well-positioned	Enhancer	chr2	30327156	30327156	chr2_30104380_30104760,chr2_30104420_30104580	NA	chr2_30104141_30104631
CPHS000161442	observed	chr2	30105628	30106096	FALSE	weakly-positioned	Promoter|Enhancer	chr2	30328494	30328494	chr2_30105660_30105847	NA	chr2_30105588_30105951
CPHS000161443	observed	chr2	30106341	30106898	FALSE	weakly-positioned	Enhancer	chr2	30329207	30329207	chr2_30106584_30106800,chr2_30106635_30106820,chr2_30106282_30106363	chr2_30106522_30106922	chr2_30106421_30106973,chr2_30106314_30106413
CPHS000161444	observed	chr2	30107225	30108042	FALSE	weakly-positioned	NA	chr2	30330091	30330091	chr2_30107700_30107860,chr2_30106960_30107320,chr2_30107140_30107320	NA	chr2_30107560_30108085
CPHS000161445	observed	chr2	30108152	30108813	FALSE	asymmetrically-positioned	Enhancer	chr2	30331018	30331018	chr2_30108300_30108540,chr2_30108676_30108842	NA	chr2_30108192_30108777
CPHS000161446	predicted	chr2	30108814	30109314	FALSE	weakly-positioned	Enhancer	chr2	30331680	30331680	chr2_30109200_30109380,chr2_30108676_30108842	NA	chr2_30108986_30109239
CPHS000161447	observed	chr2	30109676	30110226	FALSE	weakly-positioned	Promoter｜Enhancer	chr2	30332542	30332542	chr2_30109972_30110149	chr2_30109866_30110266	chr2_30109898_30110535,chr2_30109589_30109898
CPHS000161448	observed	chr2	30110783	30111573	FALSE	weakly-positioned	Promoter｜Enhancer	chr2	30333649	30333649	chr2_30110880_30111060,chr2_30111205_30111260,chr2_30111440_30111600	NA	chr2_30111202_30111613,chr2_30110732_30111202
CPHS000161449	observed	chr2	30113375	30113954	FALSE	asymmetrically-positioned	Promoter｜Enhancer	chr2	30336241	30336241	chr2_30113718_30113882	chr2_30113590_30113990	chr2_30113287_30114335
CPHS000161450	observed	chr2	30113954	30114442	FALSE	asymmetrically-positioned	Promoter｜Enhancer	chr2	30336820	30336820	chr2_30114029_30114200	chr2_30113590_30113990	chr2_30114440_30114989,chr2_30113287_30114335
CPHS000161451	observed	chr2	30114861	30115610	FALSE	asymmetrically-positioned	CTCF｜Promoter｜Enhancer	chr2	30337727	30337727	chr2_30115270_30115480,chr2_30115571_30115731,chr2_30114815_30115140	chr2_30115170_30115570	chr2_30115069_30115572,chr2_30115572_30116170,chr2_30114440_30114989
CPHS000161452	observed	chr2	30115610	30116866	FALSE	asymmetrically-positioned	CTCF｜Promoter｜Enhancer	chr2	30338476	30338476	chr2_30115766_30115940,chr2_30116060_30116117,chr2_30115571_30115731	chr2_30115658_30116058	chr2_30116175_30116315,chr2_30116315_30116535,chr2_30116555_30116867,chr2_30115572_30116170
CPHS000161453	observed	chr2	30118804	30119571	FALSE	weakly-positioned	Enhancer	chr2	30341670	30341670	NA	chr2_30118619_30119019	chr2_30119287_30119735
CPHS000161454	predicted	chr2	30120072	30120572	FALSE	weakly-positioned	Enhancer	chr2	30342938	30342938	chr2_30120380_30120580	NA	chr2_30120442_30120767,chr2_30119782_30120442
CPHS000161455	observed	chr2	30121027	30121387	FALSE	asymmetrically-positioned	Promoter｜Enhancer	chr2	30343893	30343893	NA	NA	chr2_30120845_30121393
CPHS000161456	observed	chr2	30122378	30122810	FALSE	weakly-positioned	Enhancer	chr2	30345244	30345244	chr2_30122500_30122681	chr2_30122099_30122499	chr2_30122261_30122812
CPHS000161457	observed	chr2	30124953	30125380	FALSE	weakly-positioned	Promoter｜Enhancer	chr2	30347819	30347819	NA	NA	chr2_30125004_30125224,chr2_30125262_30125587,chr2_30124766_30124954
CPHS000161458	observed	chr2	30127082	30128150	FALSE	weakly-positioned	Promoter｜Enhancer	chr2	30349948	30349948	chr2_30127120_30127307,chr2_30127643_30127820	chr2_30127520_30127920	chr2_30127218_30127978,chr2_30127978_30128371,chr2_30126845_30127218
CPHS000161459	observed	chr2	30129397	30130195	FALSE	weakly-positioned	Enhancer	chr2	30352263	30352263	NA	NA	chr2_30129920_30130363,chr2_30129279_30129920
CPHS000161460	observed	chr2	30130936	30131169	FALSE	well-positioned	Enhancer	chr2	30353802	30353802	chr2_30130960_30131128	NA	NA
CPHS000161461	observed	chr2	30131466	30132484	FALSE	weakly-positioned	Promoter｜Enhancer	chr2	30354332	30354332	NA	chr2_30131763_30132163	chr2_30131402_30132004
CPHS000161462	observed	chr2	30132773	30133097	FALSE	asymmetrically-positioned	Promoter|Enhancer	chr2	30355639	30355639	NA	NA	NA
CPHS000161463	observed	chr2	30134129	30134492	FALSE	weakly-positioned	TSS｜Enhancer	chr2	30356995	30356995	chr2_30134311_30134480	NA	NA
CPHS000161464	observed	chr2	30134679	30134983	FALSE	well-positioned	CTCF｜TSS｜Enhancer	chr2	30357545	30357545	chr2_30134700_30134868	NA	chr2_30134630_30135063
CPHS000161465	observed	chr2	30135578	30136295	FALSE	weakly-positioned	TSS｜Enhancer	chr2	30358444	30358444	chr2_30135620_30135860,chr2_30136196_30136349	chr2_30135952_30136352,chr2_30135539_30135939	chr2_30135646_30135941,chr2_30135987_30136181,chr2_30136181_30136394
CPHS000161466	observed	chr2	30136686	30137756	FALSE	weakly-positioned	TSS｜Enhancer	chr2	30359552	30359552	chr2_30136859_30137020,chr2_30137140_30137360	chr2_30136721_30137121	chr2_30137091_30137594,chr2_30137594_30138192,chr2_30136490_30137091
CPHS000161467	predicted	chr2	30138257	30138757	FALSE	weakly-positioned	TSS｜Enhancer	chr2	30361123	30361123	NA	NA	chr2_30138375_30138904
CPHS000161468	observed	chr2	30138859	30139933	FALSE	weakly-positioned	TSS｜Enhancer	chr2	30361725	30361725	chr2_30139080_30139380,chr2_30139240_30139480,chr2_30139540_30139615,chr2_30139580_30139660,chr2_30139660_30139860	chr2_30139056_30139456,chr2_30139538_30139938	chr2_30138904_30139566,chr2_30139566_30140021,chr2_30138375_30138904
CPHS000161469	observed	chr2	30141350	30141546	FALSE	well-positioned	TSS	chr2	30364216	30364216	chr2_30141312_30141488	NA	chr2_30141156_30141716
CPHS000161470	observed	chr2	30146206	30147464	TRUE	weakly-positioned	CTCF｜TSS｜Enhancer	chr2	30369072	30369072	chr2_30146520_30146940,chr2_30146864_30146983,chr2_30146960_30147240,chr2_30147220_30147440,chr2_30146120_30146219,chr2_30146200_30146320	chr2_30146551_30146951,chr2_30147099_30147499	chr2_30146818_30147346,chr2_30147346_30147633,chr2_30146043_30146818
CPHS000161471	observed	chr2	30147464	30148177	FALSE	weakly-positioned	CTCF｜TSS｜Enhancer	chr2	30370330	30370330	chr2_30147503_30147713,chr2_30147601_30147820,chr2_30147792_30147984,chr2_30148070_30148247	chr2_30147703_30148103,chr2_30147099_30147499	chr2_30147633_30148239,chr2_30147346_30147633
CPHS000161472	observed	chr2	30148324	30148568	FALSE	well-positioned	CTCF｜TSS｜Enhancer	chr2	30371190	30371190	chr2_30148532_30148640,chr2_30148320_30148540	chr2_30148251_30148651	chr2_30148239_30148701
CPHS000161473	observed	chr2	30148886	30149173	FALSE	well-positioned	TSS｜Enhancer	chr2	30371752	30371752	chr2_30148960_30149160	NA	chr2_30148701_30149270
CPHS000161474	observed	chr2	30149667	30150185	FALSE	weakly-positioned	TSS｜Enhancer	chr2	30372533	30372533	chr2_30150071_30150279,chr2_30149640_30149840	NA	chr2_30150005_30150434,chr2_30149270_30150005
CPHS000161475	predicted	chr2	30150686	30151186	FALSE	weakly-positioned	Promoter｜Enhancer	chr2	30373552	30373552	chr2_30150723_30150960,chr2_30150854_30151096	NA	chr2_30150776_30151411,chr2_30150434_30150776
CPHS000161476	observed	chr2	30153137	30153654	FALSE	weakly-positioned	Enhancer	chr2	30376003	30376003	chr2_30153160_30153406,chr2_30153380_30154729	NA	chr2_30153330_30153664
CPHS000161477	observed	chr2	30153948	30154527	FALSE	weakly-positioned	TSS｜Enhancer	chr2	30376814	30376814	chr2_30153380_30154729	chr2_30154180_30154580	chr2_30154428_30154719,chr2_30153774_30154126
CPHS000161478	observed	chr2	30155144	30155692	FALSE	weakly-positioned	TSS｜Enhancer	chr2	30378010	30378010	chr2_30155300_30155500,chr2_30155020_30156980	chr2_30155188_30155588	chr2_30154801_30155760
CPHS000161479	observed	chr2	30155692	30156272	FALSE	asymmetrically-positioned	TSS｜Enhancer	chr2	30378558	30378558	chr2_30155020_30156980	chr2_30155813_30156213,chr2_30156252_30156652	chr2_30155760_30156149,chr2_30156173_30156708,chr2_30154801_30155760
CPHS000161480	observed	chr2	30156272	30157027	FALSE	weakly-positioned	TSS｜Enhancer	chr2	30379138	30379138	chr2_30156360_30156560,chr2_30155020_30156980	chr2_30156252_30156652	chr2_30156725_30156972,chr2_30156173_30156708
CPHS000161481	observed	chr2	30157285	30158143	FALSE	weakly-positioned	TSS｜Enhancer	chr2	30380151	30380151	chr2_30157480_30158260,chr2_30157660_30157920	chr2_30157610_30158010	chr2_30157308_30158134
CPHS000161482	observed	chr2	30158610	30158838	FALSE	well-positioned	Enhancer	chr2	30381476	30381476	chr2_30158802_30159038,chr2_30158380_30158760,chr2_30158603_30158789	NA	chr2_30158600_30159007
CPHS000161483	observed	chr2	30159658	30160075	FALSE	weakly-positioned	TES｜Promoter｜Enhancer	chr2	30382524	30382524	chr2_30159700_30159920,chr2_30159340_30160040	chr2_30159480_30159880	chr2_30159569_30160134
CPHS000161484	observed	chr2	30161307	30161920	FALSE	weakly-positioned	Promoter｜Enhancer	chr2	30384173	30384173	chr2_30161400_30161646,chr2_30161480_30162080,chr2_30161760_30161840,chr2_30161140_30161420	chr2_30161154_30161554	chr2_30161744_30162430,chr2_30161243_30161744
CPHS000161485	observed	chr2	30161996	30162718	FALSE	weakly-positioned	Promoter｜Enhancer	chr2	30384862	30384862	chr2_30162000_30162260,chr2_30162459_30162680,chr2_30161480_30162080	NA	chr2_30162430_30162679,chr2_30162679_30162992,chr2_30161744_30162430
CPHS000161486	observed	chr2	30162718	30163832	FALSE	weakly-positioned	Enhancer	chr2	30385584	30385584	chr2_30162820_30163300,chr2_30162840_30163160,chr2_30163300_30163520,chr2_30163640_30163980	chr2_30162720_30163120	chr2_30162992_30163469,chr2_30163486_30163752,chr2_30163774_30164045,chr2_30162679_30162992
CPHS000161487	observed	chr2	30164201	30165438	TRUE	asymmetrically-positioned	CTCF｜Promoter｜Enhancer	chr2	30387067	30387067	chr2_30164257_30164420,chr2_30164590_30164820,chr2_30164880_30164980,chr2_30164920_30165007,chr2_30165119_30165302	chr2_30164577_30164977,chr2_30165011_30165411,chr2_30164134_30164534	chr2_30164554_30164947,chr2_30164947_30165574,chr2_30164144_30164554
CPHS000161488	observed	chr2	30165607	30166456	FALSE	weakly-positioned	CTCF｜Enhancer	chr2	30388473	30388473	chr2_30165688_30165897,chr2_30165920_30166060,chr2_30165969_30166220,chr2_30166174_30166252,chr2_30166220_30166520	chr2_30165617_30166017	chr2_30166130_30166575,chr2_30165574_30166122
CPHS000161489	observed	chr2	30166536	30166939	FALSE	weakly-positioned	Enhancer	chr2	30389402	30389402	chr2_30166588_30166780,chr2_30166860_30167160	NA	chr2_30166605_30167033,chr2_30166130_30166575
CPHS000161490	observed	chr2	30166939	30167516	FALSE	weakly-positioned	Enhancer	chr2	30389805	30389805	chr2_30167220_30167900,chr2_30167240_30167430,chr2_30166860_30167160	chr2_30167129_30167529	chr2_30167033_30167293,chr2_30167293_30167478,chr2_30167507_30168083,chr2_30166605_30167033
CPHS000161491	observed	chr2	30167516	30168143	FALSE	weakly-positioned	Enhancer	chr2	30390382	30390382	chr2_30167719_30167912,chr2_30167220_30167900	chr2_30167129_30167529	chr2_30167507_30168083
CPHS000161492	observed	chr2	30168943	30169296	FALSE	asymmetrically-positioned	CTCF｜Enhancer	chr2	30391809	30391809	chr2_30168980_30169180,chr2_30168840_30169160	chr2_30168888_30169288	chr2_30168786_30169298
CPHS000161493	predicted	chr2	30169297	30169592	FALSE	asymmetrically-positioned	NA	chr2	30392163	30392163	chr2_30169420_30169804	NA	chr2_30168786_30169298
CPHS000161494	observed	chr2	30169593	30169789	FALSE	well-positioned	NA	chr2	30392459	30392459	chr2_30169420_30169804	NA	NA
CPHS000161495	observed	chr2	30170107	30170594	FALSE	weakly-positioned	NA	chr2	30392973	30392973	chr2_30169986_30170620	NA	chr2_30170065_30170458
CPHS000161496	observed	chr2	30171099	30171351	FALSE	asymmetrically-positioned	NA	chr2	30393965	30393965	chr2_30171240_30171595	chr2_30170796_30171196	NA
CPHS000161497	observed	chr2	30171771	30172658	FALSE	weakly-positioned	CTCF｜Enhancer	chr2	30394637	30394637	chr2_30171920_30173300,chr2_30171976_30172141,chr2_30172300_30172700	chr2_30171872_30172272	chr2_30172341_30172665,chr2_30171679_30172341
CPHS000161498	observed	chr2	30172658	30173287	FALSE	weakly-positioned	Enhancer	chr2	30395524	30395524	chr2_30172708_30173022,chr2_30172300_30172700,chr2_30171920_30173300	NA	chr2_30172688_30173042,chr2_30173042_30173406,chr2_30172341_30172665
CPHS000161499	observed	chr2	30173576	30173763	FALSE	well-positioned	NA	chr2	30396442	30396442	chr2_30173562_30173780	NA	NA
CPHS000161500	predicted	chr2	30174014	30174514	FALSE	weakly-positioned	Enhancer	chr2	30396880	30396880	chr2_30174140_30174333,chr2_30174416_30174518	chr2_30174336_30174736	chr2_30174292_30174553
CPHS000161501	observed	chr2	30174947	30175333	FALSE	weakly-positioned	Promoter|Enhancer	chr2	30397813	30397813	chr2_30175040_30175331,chr2_30175220_30175440	NA	chr2_30175024_30175607
CPHS000161502	observed	chr2	30177476	30178477	FALSE	weakly-positioned	Enhancer	chr2	30400342	30400342	chr2_30177660_30178420,chr2_30178040_30178230,chr2_30178197_30178700,chr2_30177280_30177500,chr2_30177440_30177860	chr2_30177871_30178271	chr2_30177862_30178304,chr2_30178304_30178500,chr2_30177302_30177862
CPHS000161503	observed	chr2	30178477	30179824	FALSE	weakly-positioned	Enhancer	chr2	30401343	30401343	chr2_30178620_30178840,chr2_30178814_30179020,chr2_30179180_30179363,chr2_30179320_30179720,chr2_30179470_30179680,chr2_30179620_30179762,chr2_30178197_30178700	chr2_30178748_30179148,chr2_30179420_30179820	chr2_30178500_30179129,chr2_30179129_30179667,chr2_30178304_30178500
CPHS000161504	predicted	chr2	30179825	30179967	FALSE	well-positioned	Enhancer	chr2	30402691	30402691	chr2_30179880_30180120	NA	NA
CPHS000161505	observed	chr2	30179968	30180652	FALSE	asymmetrically-positioned	Enhancer	chr2	30402834	30402834	chr2_30180300_30180540,chr2_30179880_30180120	chr2_30180215_30180615	chr2_30180226_30180588
CPHS000161506	observed	chr2	30180865	30181828	FALSE	weakly-positioned	Enhancer	chr2	30403731	30403731	chr2_30181220_30181445	chr2_30181147_30181547	chr2_30180802_30181742
CPHS000161507	observed	chr2	30184089	30184382	FALSE	well-positioned	Enhancer	chr2	30406955	30406955	chr2_30184100_30184360,chr2_30184340_30184529	NA	chr2_30184098_30184880,chr2_30183752_30184098
CPHS000161508	predicted	chr2	30184383	30184883	FALSE	weakly-positioned	Enhancer	chr2	30407249	30407249	chr2_30184440_30184680,chr2_30184340_30184529	NA	chr2_30184880_30185113,chr2_30184098_30184880
CPHS000161509	observed	chr2	30184941	30185836	FALSE	weakly-positioned	TSS｜Enhancer	chr2	30407807	30407807	chr2_30184960_30185160,chr2_30185300_30185480,chr2_30185660_30186020	chr2_30185140_30185540	chr2_30185113_30185666,chr2_30185666_30186344,chr2_30184880_30185113
CPHS000161510	observed	chr2	30186479	30186874	FALSE	asymmetrically-positioned	TSS｜Enhancer	chr2	30409345	30409345	NA	chr2_30186429_30186829	chr2_30186762_30187328,chr2_30186379_30186721
CPHS000161511	observed	chr2	30187283	30187796	FALSE	asymmetrically-positioned	TSS	chr2	30410149	30410149	chr2_30187520_30187640,chr2_30187600_30187820	NA	chr2_30187350_30187905,chr2_30186762_30187328
CPHS000161512	observed	chr2	30188006	30188841	FALSE	weakly-positioned	TSS｜Enhancer	chr2	30410872	30410872	chr2_30188384_30188540,chr2_30188768_30189143	NA	chr2_30188365_30188713,chr2_30187924_30188328
CPHS000161513	observed	chr2	30190641	30191409	FALSE	weakly-positioned	Promoter｜Enhancer	chr2	30413507	30413507	chr2_30190740_30190942,chr2_30191402_30191626	chr2_30190675_30191075,chr2_30191338_30191738	chr2_30190654_30191028,chr2_30191031_30191391,chr2_30191391_30192307
CPHS000161514	predicted	chr2	30191410	30191569	FALSE	well-positioned	Promoter｜Enhancer	chr2	30414276	30414276	chr2_30191402_30191626	chr2_30191338_30191738	chr2_30191391_30192307
CPHS000161515	observed	chr2	30191570	30192164	FALSE	weakly-positioned	Promoter｜Enhancer	chr2	30414436	30414436	chr2_30191820_30192084,chr2_30192047_30192116,chr2_30191402_30191626	chr2_30191769_30192169,chr2_30191338_30191738	chr2_30191391_30192307
CPHS000161516	observed	chr2	30192164	30193025	FALSE	weakly-positioned	Enhancer	chr2	30415030	30415030	chr2_30192400_30192620,chr2_30192800_30193009,chr2_30192940_30193100	chr2_30192262_30192662,chr2_30191769_30192169	chr2_30192307_30192843,chr2_30192843_30193934,chr2_30191391_30192307
CPHS000161517	observed	chr2	30193054	30193905	FALSE	weakly-positioned	Enhancer	chr2	30415920	30415920	chr2_30193092_30193280,chr2_30193362_30193551,chr2_30193560_30193840,chr2_30193800_30194060,chr2_30192940_30193100	chr2_30193418_30193818	chr2_30192843_30193934
CPHS000161518	observed	chr2	30194177	30194923	FALSE	weakly-positioned	Enhancer	chr2	30417043	30417043	chr2_30194240_30194477,chr2_30194420_30194780,chr2_30194592_30194800,chr2_30194903_30195033,chr2_30193980_30194400	chr2_30194445_30194845	chr2_30194331_30194857,chr2_30193934_30194331
CPHS000161519	observed	chr2	30195071	30195797	FALSE	weakly-positioned	Enhancer	chr2	30417937	30417937	chr2_30195120_30195360,chr2_30195360_30195580,chr2_30195540_30195780	NA	chr2_30195360_30195963,chr2_30195008_30195360
CPHS000161520	observed	chr2	30196058	30196484	FALSE	asymmetrically-positioned	Enhancer	chr2	30418924	30418924	chr2_30196150_30196328	chr2_30196046_30196446	chr2_30196008_30196606
CPHS000161521	observed	chr2	30197559	30198079	FALSE	weakly-positioned	CTCF｜Enhancer	chr2	30420425	30420425	chr2_30197620_30197800,chr2_30197915_30198063	chr2_30197488_30197888	chr2_30197428_30198157
CPHS000161522	predicted	chr2	30199080	30199580	FALSE	weakly-positioned	Enhancer	chr2	30421946	30421946	chr2_30199520_30199712,chr2_30198940_30199280	chr2_30199503_30199903	chr2_30198835_30199661
CPHS000161523	predicted	chr2	30200580	30201330	FALSE	weakly-positioned	Enhancer	chr2	30423446	30423446	chr2_30201000_30201203	NA	chr2_30200826_30201212,chr2_30200432_30200818
CPHS000161524	observed	chr2	30201665	30202447	FALSE	weakly-positioned	Enhancer	chr2	30424531	30424531	chr2_30201840_30202040,chr2_30202079_30202246	chr2_30201975_30202375	chr2_30201885_30202420,chr2_30201599_30201885
CPHS000161525	observed	chr2	30202940	30203744	FALSE	weakly-positioned	Enhancer	chr2	30425806	30425806	chr2_30203305_30203400	chr2_30203259_30203659,chr2_30202849_30203249	chr2_30202925_30203766
CPHS000161526	observed	chr2	30204288	30204767	FALSE	weakly-positioned	Enhancer	chr2	30427154	30427154	chr2_30204360_30204540	chr2_30204264_30204664	chr2_30204466_30204746
CPHS000161527	predicted	chr2	30204768	30204884	FALSE	well-positioned	Enhancer	chr2	30427634	30427634	NA	NA	chr2_30204827_30205036
CPHS000161528	observed	chr2	30204885	30205694	FALSE	weakly-positioned	Enhancer	chr2	30427751	30427751	chr2_30205072_30205260,chr2_30205520_30205700	chr2_30204914_30205314	chr2_30205036_30205151,chr2_30205151_30205297,chr2_30205297_30205802,chr2_30204827_30205036
CPHS000161529	observed	chr2	30206591	30207390	FALSE	weakly-positioned	Promoter｜Enhancer	chr2	30429457	30429457	chr2_30206861_30206981,chr2_30206938_30207120,chr2_30207220_30207280,chr2_30206560_30206760	chr2_30206832_30207232	chr2_30207077_30207419,chr2_30206585_30207077
CPHS000161530	observed	chr2	30208427	30209081	TRUE	asymmetrically-positioned	CTCF｜Promoter｜Enhancer	chr2	30431293	30431293	chr2_30208500_30208662,chr2_30208729_30208892	chr2_30208773_30209173,chr2_30208372_30208772	chr2_30208141_30209003
CPHS000161531	observed	chr2	30209081	30209962	FALSE	weakly-positioned	Promoter｜Enhancer	chr2	30431947	30431947	chr2_30209180_30209340,chr2_30209320_30209520	chr2_30209244_30209644,chr2_30208773_30209173	chr2_30209268_30209749
CPHS000161532	predicted	chr2	30213213	30213713	FALSE	asymmetrically-positioned	Enhancer	chr2	30436079	30436079	chr2_30213260_30213924	chr2_30213221_30213621	chr2_30213186_30213913
CPHS000161533	observed	chr2	30214071	30214611	FALSE	weakly-positioned	Enhancer	chr2	30436937	30436937	chr2_30214156_30214380,chr2_30214526_30214585,chr2_30214598_30215640,chr2_30213947_30214180	chr2_30214125_30214525	chr2_30213913_30214412
CPHS000161534	observed	chr2	30214779	30215026	FALSE	well-positioned	Enhancer	chr2	30437645	30437645	chr2_30214598_30215640	chr2_30214729_30215129	chr2_30214668_30215259
CPHS000161535	observed	chr2	30215310	30215627	FALSE	asymmetrically-positioned	Enhancer	chr2	30438176	30438176	chr2_30214598_30215640	NA	chr2_30215259_30215762
CPHS000161536	observed	chr2	30216063	30217168	FALSE	weakly-positioned	Promoter｜Enhancer	chr2	30438929	30438929	chr2_30216159_30216326,chr2_30216340_30216412,chr2_30216520_30216719,chr2_30216720_30216905,chr2_30216920_30217100	chr2_30216627_30217027,chr2_30216029_30216429	chr2_30216568_30217322,chr2_30215878_30216568
CPHS000161537	observed	chr2	30217451	30218615	FALSE	weakly-positioned	Promoter｜Enhancer	chr2	30440317	30440317	chr2_30217660_30217840,chr2_30217760_30218020,chr2_30217900_30218180,chr2_30218160_30218472,chr2_30218426_30218620	chr2_30217819_30218219,chr2_30218316_30218716	chr2_30217801_30218426,chr2_30218426_30218696,chr2_30217322_30217801
CPHS000161538	observed	chr2	30218615	30219480	FALSE	weakly-positioned	Promoter｜Enhancer	chr2	30441481	30441481	chr2_30218700_30218842,chr2_30218820_30219139,chr2_30219100_30219340,chr2_30218426_30218620	chr2_30218871_30219271,chr2_30218316_30218716	chr2_30218696_30219597,chr2_30218426_30218696
CPHS000161539	observed	chr2	30220365	30220721	FALSE	weakly-positioned	Promoter｜Enhancer	chr2	30443231	30443231	chr2_30220547_30220800,chr2_30220080_30220780	chr2_30220432_30220832	chr2_30220543_30220781,chr2_30219966_30220543
CPHS000161540	predicted	chr2	30220722	30221222	FALSE	weakly-positioned	Enhancer	chr2	30443588	30443588	chr2_30221120_30221480,chr2_30220080_30220780,chr2_30220547_30220800	chr2_30220432_30220832	chr2_30220781_30221306,chr2_30220543_30220781
CPHS000161541	observed	chr2	30221597	30221893	FALSE	asymmetrically-positioned	Enhancer	chr2	30444463	30444463	chr2_30221680_30221980,chr2_30221582_30221780	chr2_30221483_30221883	chr2_30221570_30221989
CPHS000161542	predicted	chr2	30221894	30222394	FALSE	weakly-positioned	Enhancer	chr2	30444760	30444760	chr2_30222140_30222318,chr2_30222343_30222960,chr2_30221680_30221980	NA	chr2_30222044_30222574,chr2_30221570_30221989
CPHS000161543	observed	chr2	30222726	30223066	FALSE	asymmetrically-positioned	Enhancer	chr2	30445592	30445592	chr2_30222860_30223102,chr2_30222343_30222960,chr2_30222667_30222765	NA	chr2_30222869_30222995,chr2_30222995_30223287,chr2_30222662_30222869
CPHS000161544	observed	chr2	30223265	30224009	FALSE	weakly-positioned	Promoter｜Enhancer	chr2	30446131	30446131	chr2_30223320_30223512,chr2_30223460_30223700,chr2_30223620_30223842,chr2_30223760_30224380	chr2_30223522_30223922	chr2_30223287_30224009,chr2_30222995_30223287
CPHS000161545	observed	chr2	30224009	30224680	FALSE	weakly-positioned	Promoter｜Enhancer	chr2	30446875	30446875	chr2_30224140_30224383,chr2_30224280_30224490,chr2_30223760_30224380	chr2_30224178_30224578,chr2_30224586_30224986	chr2_30224009_30224755
CPHS000161546	observed	chr2	30224680	30225909	TRUE	weakly-positioned	Promoter｜Enhancer	chr2	30447546	30447546	chr2_30225195_30225400,chr2_30225432_30225720,chr2_30225560_30225767,chr2_30225900_30226082	chr2_30225032_30225432,chr2_30225481_30225881,chr2_30224586_30224986	chr2_30224876_30225995,chr2_30224009_30224755
CPHS000161547	observed	chr2	30226091	30227133	FALSE	weakly-positioned	Promoter｜Enhancer	chr2	30448957	30448957	chr2_30226160_30226420,chr2_30226600_30226915,chr2_30227043_30227160	chr2_30226515_30226915	chr2_30226236_30226469,chr2_30226469_30227147,chr2_30225995_30226236
CPHS000161548	predicted	chr2	30228134	30228634	FALSE	weakly-positioned	Enhancer	chr2	30451000	30451000	chr2_30228224_30228480,chr2_30228620_30228807	NA	chr2_30228148_30228467,chr2_30228494_30228672
CPHS000161549	observed	chr2	30230473	30230926	FALSE	asymmetrically-positioned	CTCF｜TSS｜Enhancer	chr2	30453339	30453339	chr2_30230520_30230743,chr2_30230680_30231078,chr2_30230900_30231179,chr2_30230400_30230540	chr2_30230582_30230982	chr2_30230822_30231058,chr2_30230229_30230822
CPHS000161550	observed	chr2	30230926	30231915	TRUE	weakly-positioned	CTCF｜TSS｜Enhancer	chr2	30453792	30453792	chr2_30231120_30231211,chr2_30231358_30231600,chr2_30231620_30231856,chr2_30231814_30231872,chr2_30230680_30231078,chr2_30230900_30231179	chr2_30231256_30231656,chr2_30231815_30232215,chr2_30230582_30230982	chr2_30231058_30231361,chr2_30231361_30231886,chr2_30231886_30232096,chr2_30230822_30231058
CPHS000161551	observed	chr2	30231915	30232204	TRUE	well-positioned	CTCF｜TSS｜Enhancer	chr2	30454781	30454781	chr2_30231940_30232200	chr2_30231815_30232215	chr2_30232096_30233165,chr2_30231886_30232096
CPHS000161552	observed	chr2	30232204	30233121	TRUE	asymmetrically-positioned	CTCF｜TSS｜Enhancer	chr2	30455070	30455070	chr2_30232215_30232240,chr2_30232220_30232611,chr2_30232620_30232920,chr2_30232860_30233100	chr2_30232334_30232734,chr2_30232805_30233205,chr2_30231815_30232215	chr2_30232096_30233165
CPHS000161553	observed	chr2	30234067	30234968	FALSE	weakly-positioned	CTCF｜TSS｜Enhancer	chr2	30456933	30456933	chr2_30234152_30234365,chr2_30234260_30234480,chr2_30234673_30234860	chr2_30234138_30234538	chr2_30234554_30234984,chr2_30234015_30234554
CPHS000161554	observed	chr2	30235330	30235698	FALSE	weakly-positioned	TSS｜Enhancer	chr2	30458196	30458196	chr2_30235420_30235609,chr2_30235100_30235360	NA	chr2_30235320_30235666
CPHS000161555	observed	chr2	30235753	30236439	FALSE	weakly-positioned	TSS｜Enhancer	chr2	30458619	30458619	chr2_30235816_30235899,chr2_30235920_30236137,chr2_30236180_30236500	NA	chr2_30235724_30236502
CPHS000161556	observed	chr2	30236874	30237453	FALSE	weakly-positioned	Promoter｜Enhancer	chr2	30459740	30459740	chr2_30236960_30237200,chr2_30237033_30237428,chr2_30237303_30237680,chr2_30236780_30236900	chr2_30236871_30237271	chr2_30236911_30237015,chr2_30237015_30237479,chr2_30236713_30236911
CPHS000161557	observed	chr2	30237651	30238024	FALSE	weakly-positioned	Promoter｜Enhancer	chr2	30460517	30460517	chr2_30237749_30237920,chr2_30237840_30238340,chr2_30237303_30237680	chr2_30237628_30238028	chr2_30237479_30238103
CPHS000161558	predicted	chr2	30238025	30238486	FALSE	asymmetrically-positioned	Promoter｜Enhancer	chr2	30460891	30460891	chr2_30237840_30238340	chr2_30238387_30238787,chr2_30237628_30238028	chr2_30238103_30238296,chr2_30238296_30238831,chr2_30237479_30238103
CPHS000161559	observed	chr2	30238487	30238823	FALSE	weakly-positioned	Promoter｜Enhancer	chr2	30461353	30461353	chr2_30238504_30238716	chr2_30238387_30238787	chr2_30238296_30238831
CPHS000161560	observed	chr2	30239081	30240712	TRUE	weakly-positioned	CTCF｜Promoter｜Enhancer	chr2	30461947	30461947	chr2_30239389_30239569,chr2_30239420_30239700,chr2_30239420_30239740,chr2_30239700_30239783,chr2_30239980_30240280,chr2_30240204_30240386,chr2_30240371_30240680	chr2_30239376_30239776,chr2_30239857_30240257,chr2_30240354_30240754	chr2_30239892_30240353,chr2_30240353_30241008,chr2_30238973_30239892
CPHS000161561	predicted	chr2	30242963	30243463	FALSE	weakly-positioned	Promoter｜Enhancer	chr2	30465829	30465829	chr2_30243160_30243378,chr2_30243340_30243520,chr2_30242905_30242999	NA	chr2_30243124_30243539,chr2_30242553_30243124
CPHS000161562	observed	chr2	30243897	30244268	FALSE	asymmetrically-positioned	Promoter｜Enhancer	chr2	30466763	30466763	chr2_30244008_30244276,chr2_30243842_30243960	NA	chr2_30243953_30244319
CPHS000161563	observed	chr2	30244435	30244873	FALSE	weakly-positioned	Promoter｜Enhancer	chr2	30467301	30467301	chr2_30244540_30244610	NA	chr2_30244319_30244564
CPHS000161564	observed	chr2	30245403	30245754	FALSE	asymmetrically-positioned	Enhancer	chr2	30468269	30468269	chr2_30245540_30245720,chr2_30245620_30245872	chr2_30245348_30245748	chr2_30245344_30245959
CPHS000161565	predicted	chr2	30246505	30247005	FALSE	asymmetrically-positioned	Enhancer	chr2	30469371	30469371	NA	NA	chr2_30246930_30247193,chr2_30246496_30246930
CPHS000161566	observed	chr2	30247062	30247463	FALSE	weakly-positioned	Enhancer	chr2	30469928	30469928	NA	NA	chr2_30247193_30247436,chr2_30246930_30247193
CPHS000161567	predicted	chr2	30248464	30248964	FALSE	weakly-positioned	Promoter｜Enhancer	chr2	30471330	30471330	chr2_30248560_30249060,chr2_30248873_30249080,chr2_30248200_30248560	chr2_30248782_30249182	chr2_30248731_30249195,chr2_30248439_30248731
CPHS000161568	observed	chr2	30249651	30250056	FALSE	asymmetrically-positioned	Promoter｜Enhancer	chr2	30472517	30472517	chr2_30249960_30250040,chr2_30249360_30249700	chr2_30249726_30250126,chr2_30249253_30249653	chr2_30249979_30250189,chr2_30249540_30249958
CPHS000161569	observed	chr2	30250127	30250305	FALSE	well-positioned	Promoter｜Enhancer	chr2	30472993	30472993	chr2_30250080_30250520	NA	chr2_30250189_30250831,chr2_30249979_30250189
CPHS000161570	predicted	chr2	30250306	30250447	FALSE	well-positioned	Promoter｜Enhancer	chr2	30473172	30473172	chr2_30250080_30250520	chr2_30250354_30250754	chr2_30250189_30250831
CPHS000161571	observed	chr2	30250448	30250656	FALSE	well-positioned	Enhancer	chr2	30473314	30473314	chr2_30250620_30250940,chr2_30250080_30250520	chr2_30250354_30250754	chr2_30250189_30250831
CPHS000161572	observed	chr2	30251827	30252422	FALSE	weakly-positioned	Promoter｜Enhancer	chr2	30474693	30474693	chr2_30251940_30252197	chr2_30251831_30252231	chr2_30252350_30252559,chr2_30251693_30252299
CPHS000161573	observed	chr2	30252511	30253780	TRUE	weakly-positioned	Promoter｜Enhancer	chr2	30475377	30475377	chr2_30252683_30252915,chr2_30253080_30253320,chr2_30253220_30253420,chr2_30253510_30253701	chr2_30252565_30252965,chr2_30252971_30253371,chr2_30253408_30253808	chr2_30252559_30253715,chr2_30253715_30254473,chr2_30252350_30252559
CPHS000161574	observed	chr2	30253850	30254433	FALSE	weakly-positioned	Promoter｜Enhancer	chr2	30476716	30476716	chr2_30253960_30254200,chr2_30254260_30254460,chr2_30253800_30254060	chr2_30253897_30254297	chr2_30253715_30254473
CPHS000161575	observed	chr2	30254580	30255459	FALSE	weakly-positioned	Promoter｜Enhancer	chr2	30477446	30477446	chr2_30254587_30254760,chr2_30254980_30255112,chr2_30255160_30255460,chr2_30254574_30254860	chr2_30254549_30254949	chr2_30255143_30255391,chr2_30255391_30255830,chr2_30254473_30255143
CPHS000161576	observed	chr2	30255561	30255895	FALSE	weakly-positioned	Promoter｜Enhancer	chr2	30478427	30478427	chr2_30255460_30255700	chr2_30255477_30255877	chr2_30255830_30256548,chr2_30255391_30255830
CPHS000161577	observed	chr2	30255895	30256568	FALSE	weakly-positioned	Promoter｜Enhancer	chr2	30478761	30478761	chr2_30256025_30256240,chr2_30256240_30256416,chr2_30256520_30257040	chr2_30255938_30256338,chr2_30256353_30256753	chr2_30256548_30256739,chr2_30255830_30256548
CPHS000161578	observed	chr2	30256805	30257124	FALSE	asymmetrically-positioned	Promoter｜Enhancer	chr2	30479671	30479671	chr2_30256880_30257100,chr2_30256520_30257040	chr2_30256785_30257185	chr2_30256748_30257252
CPHS000161579	observed	chr2	30257278	30257992	FALSE	weakly-positioned	TES｜Promoter｜Enhancer	chr2	30480144	30480144	chr2_30257680_30258000,chr2_30257240_30257740	chr2_30257460_30257860	chr2_30257495_30258003,chr2_30257252_30257473
CPHS000161580	observed	chr2	30257992	30258410	FALSE	weakly-positioned	TES｜Promoter｜Enhancer	chr2	30480858	30480858	chr2_30258000_30258240,chr2_30258400_30258720,chr2_30257680_30258000	chr2_30258401_30258801	chr2_30258003_30258288,chr2_30258288_30258878,chr2_30257495_30258003
CPHS000161581	observed	chr2	30258472	30258632	FALSE	well-positioned	TES｜Promoter｜Enhancer	chr2	30481338	30481338	chr2_30258400_30258720	chr2_30258401_30258801	chr2_30258288_30258878
CPHS000161582	observed	chr2	30259015	30259214	FALSE	well-positioned	TES｜Promoter｜Enhancer	chr2	30481881	30481881	chr2_30259000_30259580	chr2_30258839_30259239	chr2_30258879_30259821
CPHS000161583	observed	chr2	30259260	30259498	FALSE	well-positioned	TES｜Enhancer	chr2	30482126	30482126	chr2_30259000_30259580	NA	chr2_30258879_30259821
CPHS000161584	observed	chr2	30260068	30260603	FALSE	weakly-positioned	Enhancer	chr2	30482934	30482934	chr2_30260150_30261340	chr2_30260140_30260540	chr2_30260238_30260635,chr2_30259863_30260238
CPHS000161585	observed	chr2	30260603	30261571	FALSE	weakly-positioned	Enhancer	chr2	30483469	30483469	chr2_30260150_30261340	chr2_30260835_30261235	chr2_30260635_30261007,chr2_30261007_30261340,chr2_30261527_30262259,chr2_30260238_30260635
CPHS000161586	observed	chr2	30261644	30262159	FALSE	weakly-positioned	Enhancer	chr2	30484510	30484510	chr2_30261760_30262000,chr2_30262000_30262200	NA	chr2_30261527_30262259
CPHS000161587	observed	chr2	30262301	30263557	FALSE	weakly-positioned	Enhancer	chr2	30485167	30485167	chr2_30262888_30262991,chr2_30262940_30263053,chr2_30263040_30263320,chr2_30263389_30263518,chr2_30262225_30262760	NA	chr2_30262672_30263552,chr2_30262259_30262672
CPHS000161588	predicted	chr2	30263558	30264006	FALSE	weakly-positioned	Enhancer	chr2	30486424	30486424	NA	NA	NA
CPHS000161589	observed	chr2	30264007	30265552	FALSE	weakly-positioned	Promoter｜Enhancer	chr2	30486873	30486873	chr2_30264360_30264610,chr2_30264602_30264700,chr2_30264620_30264840,chr2_30265532_30265680	chr2_30264255_30264655	chr2_30264197_30264589,chr2_30264589_30264968,chr2_30264968_30265456,chr2_30265456_30266018
CPHS000161590	observed	chr2	30265552	30265970	FALSE	weakly-positioned	Promoter｜Enhancer	chr2	30488418	30488418	chr2_30265720_30265900,chr2_30265880_30266074,chr2_30265532_30265680	chr2_30265581_30265981	chr2_30265456_30266018
CPHS000161591	observed	chr2	30265970	30267087	FALSE	weakly-positioned	Promoter｜Enhancer	chr2	30488836	30488836	chr2_30266011_30266240,chr2_30266279_30266461,chr2_30266413_30266737,chr2_30266760_30267020,chr2_30267041_30267103,chr2_30265880_30266074	chr2_30266198_30266598,chr2_30266756_30267156,chr2_30265581_30265981	chr2_30266018_30267018,chr2_30267018_30267976,chr2_30265456_30266018
CPHS000161592	observed	chr2	30267087	30267950	FALSE	weakly-positioned	Promoter｜Enhancer	chr2	30489953	30489953	chr2_30267240_30267444,chr2_30267400_30267624,chr2_30267680_30267900,chr2_30267041_30267103	chr2_30267179_30267579,chr2_30266756_30267156	chr2_30267018_30267976
CPHS000161593	observed	chr2	30268214	30268968	FALSE	weakly-positioned	Promoter｜Enhancer	chr2	30491080	30491080	chr2_30268600_30268800,chr2_30268820_30268960,chr2_30268031_30268220,chr2_30268200_30268760	chr2_30268485_30268885,chr2_30267979_30268379	chr2_30268163_30268867
CPHS000161594	observed	chr2	30269799	30270229	FALSE	weakly-positioned	Enhancer	chr2	30492665	30492665	chr2_30269840_30270140,chr2_30270164_30270220	chr2_30269847_30270247	chr2_30270184_30270451,chr2_30269764_30270184
CPHS000161595	observed	chr2	30270758	30271021	FALSE	well-positioned	Enhancer	chr2	30493624	30493624	chr2_30270875_30271040	chr2_30270674_30271074	chr2_30270569_30271347
CPHS000161596	observed	chr2	30271079	30271822	FALSE	weakly-positioned	Enhancer	chr2	30493945	30493945	chr2_30271120_30271304,chr2_30271420_30271613,chr2_30271620_30271960	chr2_30271347_30271747	chr2_30271347_30271920,chr2_30270569_30271347
CPHS000161597	predicted	chr2	30272073	30272573	FALSE	weakly-positioned	Enhancer	chr2	30494939	30494939	chr2_30272300_30272326,chr2_30272360_30272760,chr2_30272383_30272499,chr2_30272000_30272260	NA	chr2_30272226_30272664
CPHS000161598	observed	chr2	30272580	30273947	FALSE	weakly-positioned	Promoter｜Enhancer	chr2	30495446	30495446	chr2_30272820_30273100,chr2_30272968_30273340,chr2_30273260_30273487,chr2_30273579_30273760,chr2_30273868_30273920,chr2_30273940_30274160,chr2_30272360_30272760	chr2_30273147_30273547	chr2_30272664_30272963,chr2_30272963_30274149,chr2_30272226_30272664
CPHS000161599	observed	chr2	30274122	30275605	FALSE	weakly-positioned	Enhancer	chr2	30496988	30496988	chr2_30274436_30274560,chr2_30274658_30274746,chr2_30274800_30275020,chr2_30275100_30275400,chr2_30275320_30275580,chr2_30273940_30274160	chr2_30274746_30275146,chr2_30275215_30275615	chr2_30274396_30275203,chr2_30275203_30275679,chr2_30272963_30274149
CPHS000161600	observed	chr2	30276371	30277140	FALSE	weakly-positioned	Promoter｜Enhancer	chr2	30499237	30499237	chr2_30276420_30276580,chr2_30276500_30276760,chr2_30276760_30276958,chr2_30277000_30277248	chr2_30276504_30276904	chr2_30276409_30277036,chr2_30277036_30277429
CPHS000161601	observed	chr2	30277525	30278056	FALSE	weakly-positioned	Enhancer	chr2	30500391	30500391	chr2_30277640_30277980,chr2_30278020_30278280,chr2_30277380_30277540,chr2_30277420_30277820	NA	chr2_30278020_30278313,chr2_30277524_30278020
CPHS000161602	predicted	chr2	30278307	30279307	FALSE	weakly-positioned	Enhancer	chr2	30501173	30501173	chr2_30278392_30278733,chr2_30278920_30279224	NA	chr2_30278336_30278689,chr2_30278689_30279011,chr2_30279011_30279298,chr2_30278020_30278313
CPHS000161603	observed	chr2	30280704	30281507	FALSE	weakly-positioned	Promoter｜Enhancer	chr2	30503570	30503570	chr2_30280760_30280960,chr2_30281100_30281323,chr2_30281320_30281560	chr2_30281024_30281424	chr2_30281025_30281486,chr2_30280569_30281025
CPHS000161604	observed	chr2	30281831	30282700	FALSE	weakly-positioned	Promoter｜Enhancer	chr2	30504697	30504697	chr2_30282181_30282400,chr2_30282280_30282540,chr2_30282508_30282704,chr2_30282620_30282760,chr2_30281597_30282140	chr2_30282102_30282502	chr2_30281869_30282596,chr2_30282596_30283117
CPHS000161605	observed	chr2	30282700	30283583	FALSE	weakly-positioned	Promoter｜Enhancer	chr2	30505566	30505566	chr2_30282720_30282902,chr2_30282840_30283100,chr2_30283463_30283552,chr2_30282508_30282704,chr2_30282620_30282760	chr2_30282809_30283209	chr2_30283117_30283651,chr2_30282596_30283117
CPHS000161606	observed	chr2	30283682	30284832	FALSE	asymmetrically-positioned	Enhancer	chr2	30506548	30506548	chr2_30284062_30284176,chr2_30284200_30284540,chr2_30284520_30284730	chr2_30283786_30284186,chr2_30284243_30284643	chr2_30283825_30284451,chr2_30284451_30284923
CPHS000161607	observed	chr2	30287116	30287677	FALSE	weakly-positioned	Promoter｜Enhancer	chr2	30509982	30509982	chr2_30287260_30287320,chr2_30287300_30287550,chr2_30287543_30287720	chr2_30287440_30287840	chr2_30287013_30287773
CPHS000161608	observed	chr2	30287677	30288614	FALSE	weakly-positioned	Promoter｜Enhancer	chr2	30510543	30510543	chr2_30287880_30288280,chr2_30287880_30288520,chr2_30288340_30288520,chr2_30287543_30287720	chr2_30288242_30288642,chr2_30287440_30287840	chr2_30287773_30288627,chr2_30287013_30287773
CPHS000161609	observed	chr2	30288614	30289071	FALSE	weakly-positioned	Promoter｜Enhancer	chr2	30511480	30511480	chr2_30288651_30288880,chr2_30288833_30288987	chr2_30288242_30288642	chr2_30288627_30288998,chr2_30289027_30289706,chr2_30287773_30288627
CPHS000161610	observed	chr2	30289071	30289544	FALSE	weakly-positioned	Promoter｜Enhancer	chr2	30511937	30511937	chr2_30289174_30289438,chr2_30289340_30289660	chr2_30289075_30289475	chr2_30289027_30289706
CPHS000161611	observed	chr2	30290390	30291290	FALSE	weakly-positioned	Enhancer	chr2	30513256	30513256	chr2_30290449_30290599,chr2_30290620_30290804,chr2_30290780_30291006,chr2_30291016_30291100	chr2_30290625_30291025	chr2_30290326_30291233
CPHS000161612	observed	chr2	30292971	30294648	FALSE	weakly-positioned	Enhancer	chr2	30515837	30515837	chr2_30293144_30293220,chr2_30293247_30293740,chr2_30293532_30293803,chr2_30293680_30293927,chr2_30294235_30294402,chr2_30294573_30294624	chr2_30293024_30293424,chr2_30293490_30293890,chr2_30294115_30294515	chr2_30293097_30293453,chr2_30293453_30294353
CPHS000161613	observed	chr2	30294789	30295275	FALSE	weakly-positioned	Enhancer	chr2	30517655	30517655	NA	NA	chr2_30294796_30295244
CPHS000161614	predicted	chr2	30295276	30295776	FALSE	weakly-positioned	Promoter|Enhancer	chr2	30518142	30518142	chr2_30295547_30295739	NA	NA
CPHS000161615	observed	chr2	30296004	30296679	FALSE	weakly-positioned	Enhancer	chr2	30518870	30518870	chr2_30296583_30296756	chr2_30296196_30296596	chr2_30296338_30296514,chr2_30296514_30296885,chr2_30295948_30296338
CPHS000161616	predicted	chr2	30296930	30297430	FALSE	weakly-positioned	Promoter|Enhancer	chr2	30519796	30519796	NA	NA	chr2_30297016_30297498
CPHS000161617	observed	chr2	30298138	30299075	FALSE	weakly-positioned	Promoter｜Enhancer	chr2	30521004	30521004	chr2_30298371_30298550	chr2_30298159_30298559	chr2_30298158_30298904,chr2_30297543_30298147
CPHS000161618	observed	chr2	30300060	30300929	FALSE	asymmetrically-positioned	Promoter｜Enhancer	chr2	30522926	30522926	chr2_30300272_30300490,chr2_30300400_30300640,chr2_30300653_30300920,chr2_30299915_30300240	chr2_30300467_30300867,chr2_30300870_30301270,chr2_30300010_30300410	chr2_30300122_30301238,chr2_30299721_30300122
CPHS000161619	observed	chr2	30300929	30301539	FALSE	asymmetrically-positioned	Promoter｜Enhancer	chr2	30523795	30523795	chr2_30300940_30301200,chr2_30301100_30301380,chr2_30301492_30301680	chr2_30300870_30301270	chr2_30301238_30301473,chr2_30301473_30301997,chr2_30300122_30301238
CPHS000161620	observed	chr2	30301539	30302501	FALSE	weakly-positioned	Promoter｜Enhancer	chr2	30524405	30524405	chr2_30301682_30301870,chr2_30301841_30301989,chr2_30301912_30302045,chr2_30301967_30302160,chr2_30301492_30301680	chr2_30301723_30302123	chr2_30301997_30302588,chr2_30301473_30301997
CPHS000161621	predicted	chr2	30302502	30302697	FALSE	well-positioned	Promoter｜Enhancer	chr2	30525368	30525368	chr2_30302660_30302880	chr2_30302584_30302984	chr2_30302588_30302877,chr2_30301997_30302588
CPHS000161622	observed	chr2	30302698	30303375	FALSE	weakly-positioned	Enhancer	chr2	30525564	30525564	chr2_30302660_30302880	chr2_30302584_30302984	chr2_30302877_30303520,chr2_30302588_30302877
CPHS000161623	predicted	chr2	30303376	30303876	FALSE	weakly-positioned	Enhancer	chr2	30526242	30526242	NA	NA	chr2_30303593_30304076,chr2_30302877_30303520
CPHS000161624	observed	chr2	30305174	30305775	FALSE	weakly-positioned	Enhancer	chr2	30528040	30528040	chr2_30305300_30305500,chr2_30305449_30305640	chr2_30305161_30305561	chr2_30305164_30305845
CPHS000161625	observed	chr2	30306425	30307246	FALSE	weakly-positioned	Promoter|Enhancer	chr2	30529291	30529291	chr2_30306556_30306740	NA	chr2_30307000_30307358
CPHS000161626	observed	chr2	30307713	30308212	FALSE	asymmetrically-positioned	NA	chr2	30530579	30530579	chr2_30307980_30308200	NA	NA
CPHS000161627	observed	chr2	30308301	30308634	FALSE	asymmetrically-positioned	NA	chr2	30531167	30531167	chr2_30308383_30308520	NA	NA
CPHS000161628	observed	chr2	30308701	30309076	FALSE	weakly-positioned	Promoter|Enhancer	chr2	30531567	30531567	NA	NA	chr2_30308790_30309308
CPHS000161629	observed	chr2	30309630	30310424	FALSE	weakly-positioned	Enhancer	chr2	30532496	30532496	chr2_30309754_30309943,chr2_30309981_30310199	chr2_30309771_30310171,chr2_30310372_30310772	chr2_30309654_30310021,chr2_30310289_30310812
CPHS000161630	observed	chr2	30310424	30310747	FALSE	asymmetrically-positioned	Enhancer	chr2	30533290	30533290	chr2_30310480_30310680,chr2_30310680_30310820	chr2_30310372_30310772	chr2_30310289_30310812
CPHS000161631	observed	chr2	30310749	30311635	FALSE	weakly-positioned	Enhancer	chr2	30533615	30533615	chr2_30311020_30311249,chr2_30310680_30310820	chr2_30310916_30311316,chr2_30310372_30310772	chr2_30310848_30311535,chr2_30310289_30310812
CPHS000161632	observed	chr2	30312866	30313347	FALSE	weakly-positioned	NA	chr2	30535732	30535732	chr2_30313200_30313407	chr2_30313001_30313401	chr2_30313099_30313371,chr2_30312815_30313099
CPHS000161633	observed	chr2	30314647	30314874	FALSE	well-positioned	Promoter|Enhancer	chr2	30537513	30537513	NA	NA	chr2_30314380_30314889
CPHS000161634	observed	chr2	30314994	30315352	FALSE	asymmetrically-positioned	Promoter｜Enhancer	chr2	30537860	30537860	chr2_30315100_30315269	NA	chr2_30315031_30315392
CPHS000161635	observed	chr2	30315352	30316518	FALSE	weakly-positioned	Promoter｜Enhancer	chr2	30538218	30538218	chr2_30315500_30315607,chr2_30315793_30315992	chr2_30315685_30316085,chr2_30316209_30316609	chr2_30315392_30315608,chr2_30315608_30316301,chr2_30316310_30316934,chr2_30315031_30315392
CPHS000161636	observed	chr2	30317095	30317700	FALSE	weakly-positioned	NA	chr2	30539961	30539961	NA	NA	chr2_30317185_30317605,chr2_30317605_30318151
CPHS000161637	predicted	chr2	30317701	30318201	FALSE	asymmetrically-positioned	NA	chr2	30540567	30540567	chr2_30317822_30317980	chr2_30317703_30318103	chr2_30317605_30318151
CPHS000161638	observed	chr2	30318944	30319518	FALSE	asymmetrically-positioned	Enhancer	chr2	30541810	30541810	chr2_30319313_30319380	chr2_30319031_30319431	chr2_30318981_30319441,chr2_30319481_30319755
CPHS000161639	observed	chr2	30320415	30320911	FALSE	weakly-positioned	Enhancer	chr2	30543281	30543281	chr2_30320480_30320720	NA	chr2_30320508_30320915,chr2_30320052_30320476
CPHS000161640	observed	chr2	30321362	30322066	FALSE	weakly-positioned	Enhancer	chr2	30544228	30544228	chr2_30321580_30321746	chr2_30321470_30321870	chr2_30321223_30321975
CPHS000161641	observed	chr2	30322301	30323069	FALSE	weakly-positioned	Enhancer	chr2	30545167	30545167	chr2_30322452_30322619	chr2_30322708_30323108	chr2_30322310_30322615,chr2_30322615_30323020
CPHS000161642	observed	chr2	30323534	30324221	FALSE	weakly-positioned	TES｜Enhancer	chr2	30546400	30546400	chr2_30323683_30323893,chr2_30323520_30323720	chr2_30324213_30324613,chr2_30323447_30323847	chr2_30324168_30324804,chr2_30323248_30324168
CPHS000161643	observed	chr2	30324300	30324985	FALSE	weakly-positioned	Enhancer	chr2	30547166	30547166	chr2_30324375_30324516	chr2_30324213_30324613	chr2_30324168_30324804
CPHS000161644	observed	chr2	30325402	30325955	FALSE	weakly-positioned	Enhancer	chr2	30548268	30548268	chr2_30325660_30325864,chr2_30325900_30326160	chr2_30325554_30325954	chr2_30325930_30326456,chr2_30325397_30325930
CPHS000161645	observed	chr2	30325955	30326831	FALSE	weakly-positioned	Enhancer	chr2	30548821	30548821	chr2_30326652_30326800,chr2_30325900_30326160	chr2_30325969_30326369	chr2_30326456_30327017,chr2_30325930_30326456
CPHS000161646	observed	chr2	30328672	30329221	FALSE	weakly-positioned	Promoter｜Enhancer	chr2	30551538	30551538	chr2_30328700_30329100,chr2_30328888_30329100	chr2_30328601_30329001	chr2_30328631_30329159
CPHS000161647	observed	chr2	30331035	30331413	FALSE	asymmetrically-positioned	Promoter	chr2	30553901	30553901	NA	NA	chr2_30330916_30331554
CPHS000161648	observed	chr2	30331917	30332067	FALSE	well-positioned	Promoter｜Enhancer	chr2	30554783	30554783	NA	NA	chr2_30331821_30332453
CPHS000161649	observed	chr2	30332571	30333582	FALSE	asymmetrically-positioned	Enhancer	chr2	30555437	30555437	chr2_30332752_30333060,chr2_30333060_30333300,chr2_30333100_30333560	chr2_30332860_30333260,chr2_30333473_30333873	chr2_30332578_30333658
CPHS000161650	observed	chr2	30334374	30335788	FALSE	weakly-positioned	Promoter｜Enhancer	chr2	30557240	30557240	chr2_30334779_30335035,chr2_30335099_30335360,chr2_30335270_30335471,chr2_30335545_30335699,chr2_30335740_30336000,chr2_30334340_30334540	chr2_30334718_30335118,chr2_30335200_30335600,chr2_30334286_30334686	chr2_30334438_30335094,chr2_30335094_30335647,chr2_30335649_30336086
CPHS000161651	observed	chr2	30335788	30336608	FALSE	weakly-positioned	Promoter｜Enhancer	chr2	30558654	30558654	chr2_30335900_30336060,chr2_30336140_30336460,chr2_30336360_30336680,chr2_30335740_30336000	chr2_30336163_30336563	chr2_30336086_30336638,chr2_30335649_30336086
CPHS000161652	predicted	chr2	30336609	30336723	FALSE	well-positioned	Promoter｜Enhancer	chr2	30559475	30559475	chr2_30336360_30336680	NA	chr2_30336669_30336996,chr2_30336086_30336638
CPHS000161653	observed	chr2	30336724	30338161	FALSE	weakly-positioned	Promoter｜Enhancer	chr2	30559590	30559590	chr2_30336980_30337043,chr2_30337157_30337343,chr2_30337254_30337540,chr2_30337540_30337620,chr2_30337640_30337820,chr2_30337971_30338095,chr2_30338140_30338205,chr2_30336723_30337000	chr2_30337035_30337435,chr2_30337541_30337941	chr2_30336996_30337944,chr2_30337944_30338368,chr2_30336669_30336996
CPHS000161654	predicted	chr2	30338412	30338912	FALSE	weakly-positioned	CTCF｜Promoter｜Enhancer	chr2	30561278	30561278	chr2_30338680_30338851,chr2_30338740_30339009,chr2_30338380_30338780	NA	chr2_30338899_30339174,chr2_30338370_30338899
CPHS000161655	observed	chr2	30339084	30339437	FALSE	asymmetrically-positioned	Enhancer	chr2	30561950	30561950	chr2_30339200_30339414,chr2_30339384_30339626,chr2_30338974_30339200	NA	chr2_30339174_30339356,chr2_30339356_30339373,chr2_30339373_30339719,chr2_30338899_30339174
CPHS000161656	observed	chr2	30340645	30340910	FALSE	asymmetrically-positioned	Enhancer	chr2	30563511	30563511	NA	NA	chr2_30340476_30340955
CPHS000161657	observed	chr2	30341580	30341865	FALSE	well-positioned	CTCF｜Enhancer	chr2	30564446	30564446	chr2_30341640_30341800	chr2_30341505_30341905	chr2_30341560_30341849
CPHS000161658	observed	chr2	30341930	30342722	FALSE	weakly-positioned	CTCF｜Enhancer	chr2	30564796	30564796	NA	NA	chr2_30341936_30342171,chr2_30342251_30342396,chr2_30342472_30342729
CPHS000161659	predicted	chr2	30343723	30344223	FALSE	weakly-positioned	Promoter	chr2	30566589	30566589	chr2_30343780_30344120	chr2_30343607_30344007	chr2_30343739_30344040,chr2_30344040_30344393
CPHS000161660	observed	chr2	30345876	30347501	FALSE	weakly-positioned	TSS｜Enhancer	chr2	30568742	30568742	chr2_30345876_30346036,chr2_30346245_30346436,chr2_30346420_30346518,chr2_30346497_30346703,chr2_30346560_30346883,chr2_30346960_30347048,chr2_30347024_30347098,chr2_30347294_30347460	chr2_30346387_30346787,chr2_30347166_30347566,chr2_30345773_30346173	chr2_30346065_30346405,chr2_30346405_30346831,chr2_30346831_30347324
CPHS000161661	observed	chr2	30348185	30348702	FALSE	weakly-positioned	TSS｜Enhancer	chr2	30571051	30571051	chr2_30348234_30348300	chr2_30348174_30348574	chr2_30348158_30348707
CPHS000161662	observed	chr2	30348704	30349409	FALSE	weakly-positioned	TSS｜Enhancer	chr2	30571570	30571570	chr2_30348911_30349088	chr2_30348870_30349270	chr2_30348721_30349293,chr2_30348158_30348707
CPHS000161663	observed	chr2	30349734	30350010	FALSE	well-positioned	CTCF｜Promoter｜Enhancer	chr2	30572600	30572600	chr2_30349780_30349980	chr2_30349698_30350098	chr2_30349753_30350168
CPHS000161664	observed	chr2	30351093	30351913	FALSE	asymmetrically-positioned	Enhancer	chr2	30573959	30573959	chr2_30351178_30351362,chr2_30351180_30351620	chr2_30351077_30351477	chr2_30351858_30352060,chr2_30350974_30351628
CPHS000161665	observed	chr2	30351913	30352291	FALSE	weakly-positioned	Enhancer	chr2	30574779	30574779	chr2_30352080_30352241	chr2_30351952_30352352	chr2_30352060_30352343,chr2_30351858_30352060
CPHS000161666	observed	chr2	30353059	30353503	FALSE	weakly-positioned	Enhancer	chr2	30575925	30575925	NA	NA	chr2_30353349_30353677,chr2_30352980_30353336
CPHS000161667	observed	chr2	30354045	30354592	FALSE	weakly-positioned	Enhancer	chr2	30576911	30576911	NA	chr2_30354141_30354541	chr2_30354221_30354515,chr2_30354563_30355072,chr2_30353844_30354221
CPHS000161668	observed	chr2	30354592	30355065	FALSE	weakly-positioned	Enhancer	chr2	30577458	30577458	chr2_30354620_30354880,chr2_30354735_30354907	chr2_30354610_30355010	chr2_30354563_30355072
CPHS000161669	observed	chr2	30355444	30356332	FALSE	asymmetrically-positioned	Enhancer	chr2	30578310	30578310	chr2_30355611_30355680,chr2_30355820_30356108,chr2_30356174_30356339,chr2_30355420_30355590	chr2_30356058_30356458	chr2_30355701_30356066,chr2_30356066_30356395,chr2_30355098_30355701
CPHS000161670	predicted	chr2	30358333	30358833	FALSE	weakly-positioned	Promoter｜Enhancer	chr2	30581199	30581199	chr2_30358440_30358640,chr2_30358702_30358756,chr2_30358295_30358400	chr2_30358362_30358762,chr2_30358775_30359175	chr2_30358425_30358810,chr2_30358810_30359300
CPHS000161671	observed	chr2	30358967	30359182	FALSE	well-positioned	Promoter｜Enhancer	chr2	30581833	30581833	chr2_30358940_30359146	chr2_30358775_30359175	chr2_30358810_30359300
CPHS000161672	observed	chr2	30359409	30360538	FALSE	weakly-positioned	Enhancer	chr2	30582275	30582275	chr2_30359675_30359908,chr2_30359960_30360160,chr2_30360280_30360478	chr2_30359764_30360164,chr2_30360191_30360591	chr2_30359520_30360287,chr2_30360287_30360492
CPHS000161673	predicted	chr2	30360789	30361289	FALSE	weakly-positioned	Enhancer	chr2	30583655	30583655	chr2_30360680_30360880	chr2_30360657_30361057	chr2_30360852_30361059,chr2_30361059_30361469
CPHS000161674	observed	chr2	30361379	30361772	FALSE	weakly-positioned	Enhancer	chr2	30584245	30584245	chr2_30361560_30361740,chr2_30361758_30361915	chr2_30361568_30361968	chr2_30361720_30362039,chr2_30361059_30361469
CPHS000161675	observed	chr2	30361772	30362602	FALSE	weakly-positioned	Promoter｜Enhancer	chr2	30584638	30584638	chr2_30361860_30362300,chr2_30362080_30362540,chr2_30362138_30362360,chr2_30362394_30362519,chr2_30362520_30362760,chr2_30361758_30361915	chr2_30361998_30362398,chr2_30362499_30362899,chr2_30361568_30361968	chr2_30362039_30362374,chr2_30362374_30363074,chr2_30361720_30362039
CPHS000161676	observed	chr2	30362602	30363341	FALSE	weakly-positioned	Promoter｜Enhancer	chr2	30585468	30585468	chr2_30362680_30363036,chr2_30363099_30363220,chr2_30362520_30362760	chr2_30362499_30362899	chr2_30363074_30363374,chr2_30362374_30363074
CPHS000161677	observed	chr2	30363424	30363741	FALSE	asymmetrically-positioned	Enhancer	chr2	30586290	30586290	chr2_30363500_30363680	NA	chr2_30363374_30363828
CPHS000161678	observed	chr2	30364695	30365024	FALSE	asymmetrically-positioned	Enhancer	chr2	30587561	30587561	chr2_30364657_30364920	NA	chr2_30364778_30364986,chr2_30364314_30364778
CPHS000161679	observed	chr2	30365024	30365702	FALSE	weakly-positioned	Enhancer	chr2	30587890	30587890	chr2_30365280_30365524,chr2_30365540_30365600	chr2_30365252_30365652	chr2_30365083_30365857
CPHS000161680	observed	chr2	30366029	30367090	FALSE	weakly-positioned	Enhancer	chr2	30588895	30588895	chr2_30366049_30366134,chr2_30366280_30366614,chr2_30366480_30366681	chr2_30366367_30366767	chr2_30365993_30367042
CPHS000161681	observed	chr2	30367390	30368819	FALSE	weakly-positioned	Enhancer	chr2	30590256	30590256	chr2_30367475_30367660,chr2_30367731_30368000,chr2_30368320_30368521,chr2_30368440_30368680	chr2_30367646_30368046,chr2_30368380_30368780	chr2_30368049_30368831,chr2_30367207_30367934
CPHS000161682	observed	chr2	30369239	30369734	FALSE	weakly-positioned	Enhancer	chr2	30592105	30592105	chr2_30369244_30369696,chr2_30369648_30369843,chr2_30369180_30369320	chr2_30369555_30369955	chr2_30369592_30370100,chr2_30369123_30369568
CPHS000161683	observed	chr2	30369924	30370080	FALSE	well-positioned	Enhancer	chr2	30592790	30592790	NA	chr2_30369555_30369955	chr2_30369592_30370100
CPHS000161684	observed	chr2	30371073	30371793	FALSE	weakly-positioned	Enhancer	chr2	30593939	30593939	chr2_30371121_30371303,chr2_30371354_30371511,chr2_30371714_30371920	NA	chr2_30371637_30371986
CPHS000161685	observed	chr2	30371830	30372602	FALSE	weakly-positioned	Enhancer	chr2	30594696	30594696	chr2_30371970_30372208,chr2_30372302_30372358,chr2_30371714_30371920	chr2_30371959_30372359	chr2_30371986_30372501,chr2_30371637_30371986
CPHS000161686	observed	chr2	30372798	30373409	FALSE	weakly-positioned	Enhancer	chr2	30595664	30595664	chr2_30372880_30373119	chr2_30372821_30373221	chr2_30372768_30373281
CPHS000161687	observed	chr2	30373590	30375722	FALSE	weakly-positioned	Enhancer	chr2	30596456	30596456	chr2_30373878_30374043,chr2_30374040_30374200,chr2_30374180_30374311,chr2_30374400_30374520,chr2_30375480_30375540	chr2_30374044_30374444,chr2_30373585_30373985	chr2_30373635_30374435,chr2_30374593_30374863,chr2_30375226_30375521,chr2_30375521_30375806
CPHS000161688	predicted	chr2	30376473	30376973	FALSE	weakly-positioned	NA	chr2	30599339	30599339	NA	NA	chr2_30376692_30377097,chr2_30376424_30376638
CPHS000161689	predicted	chr2	30377223	30377723	FALSE	weakly-positioned	NA	chr2	30600089	30600089	chr2_30377320_30377520,chr2_30377720_30377800	NA	chr2_30377534_30377901,chr2_30377145_30377417
CPHS000161690	observed	chr2	30378695	30379390	FALSE	weakly-positioned	Enhancer	chr2	30601561	30601561	NA	NA	chr2_30378839_30379483
CPHS000161691	observed	chr2	30379390	30380019	FALSE	weakly-positioned	Enhancer	chr2	30602256	30602256	chr2_30379602_30379760,chr2_30379914_30380007	chr2_30379495_30379895	chr2_30379512_30379827,chr2_30378839_30379483
CPHS000161692	observed	chr2	30382029	30382748	FALSE	weakly-positioned	Enhancer	chr2	30604895	30604895	chr2_30382460_30382680	chr2_30382169_30382569	chr2_30382208_30382445,chr2_30382512_30382808,chr2_30381772_30382115
CPHS000161693	observed	chr2	30382831	30383562	FALSE	weakly-positioned	Enhancer	chr2	30605697	30605697	chr2_30382840_30383035,chr2_30382974_30383100,chr2_30383100_30383295,chr2_30383520_30383692	chr2_30382959_30383359	chr2_30382981_30383470,chr2_30382808_30382981
CPHS000161694	predicted	chr2	30383813	30384313	FALSE	weakly-positioned	Enhancer	chr2	30606679	30606679	NA	NA	NA
CPHS000161695	observed	chr2	30385087	30385861	FALSE	weakly-positioned	Enhancer	chr2	30607953	30607953	chr2_30385420_30385593	chr2_30385270_30385670,chr2_30385823_30386223	chr2_30385108_30385895
CPHS000161696	observed	chr2	30389722	30390113	FALSE	weakly-positioned	Enhancer	chr2	30612588	30612588	chr2_30389760_30390030	NA	chr2_30389667_30390185
CPHS000161697	observed	chr2	30390516	30391027	FALSE	weakly-positioned	Enhancer	chr2	30613382	30613382	NA	chr2_30390397_30390797	chr2_30390185_30390640
CPHS000161698	observed	chr2	30391811	30392647	FALSE	weakly-positioned	Enhancer	chr2	30614677	30614677	chr2_30392220_30392383	chr2_30392090_30392490	chr2_30392125_30392643
CPHS000161699	observed	chr2	30394116	30394603	FALSE	weakly-positioned	Enhancer	chr2	30616982	30616982	chr2_30394200_30394400	chr2_30394071_30394471	chr2_30394556_30395044,chr2_30394056_30394542
CPHS000161700	observed	chr2	30396087	30396278	FALSE	well-positioned	Enhancer	chr2	30618953	30618953	NA	NA	chr2_30396196_30396449,chr2_30395545_30396094
CPHS000161701	observed	chr2	30396443	30397196	FALSE	weakly-positioned	Enhancer	chr2	30619309	30619309	chr2_30396540_30396740,chr2_30396904_30397046	NA	chr2_30396458_30396797,chr2_30396797_30397152,chr2_30397152_30397409,chr2_30396196_30396449
CPHS000161702	observed	chr2	30397975	30398450	FALSE	weakly-positioned	Enhancer	chr2	30620841	30620841	chr2_30398280_30398370,chr2_30398356_30398501	chr2_30398048_30398448	chr2_30398314_30398884,chr2_30397887_30398314
CPHS000161703	observed	chr2	30398450	30398992	FALSE	weakly-positioned	Enhancer	chr2	30621316	30621316	chr2_30398580_30398760,chr2_30398356_30398501	chr2_30398471_30398871	chr2_30398314_30398884
CPHS000161704	observed	chr2	30399876	30400908	FALSE	weakly-positioned	Promoter｜Enhancer	chr2	30622742	30622742	chr2_30400429_30400620	chr2_30400177_30400577	chr2_30399897_30400141,chr2_30400141_30400971
CPHS000161705	observed	chr2	30401119	30401451	FALSE	asymmetrically-positioned	Enhancer	chr2	30623985	30623985	chr2_30401180_30401460	chr2_30401056_30401456	chr2_30401164_30401463
CPHS000161706	observed	chr2	30402540	30403466	FALSE	weakly-positioned	Enhancer	chr2	30625406	30625406	chr2_30402866_30403067,chr2_30403460_30403660,chr2_30402500_30402760	chr2_30402786_30403186,chr2_30403276_30403676	chr2_30402732_30403557,chr2_30402409_30402732
CPHS000161707	observed	chr2	30403466	30403946	FALSE	asymmetrically-positioned	Promoter｜Enhancer	chr2	30626332	30626332	chr2_30403707_30403850,chr2_30403900_30404101,chr2_30403460_30403660	chr2_30403751_30404151,chr2_30403276_30403676	chr2_30403586_30404173,chr2_30402732_30403557
CPHS000161708	observed	chr2	30403946	30404987	FALSE	asymmetrically-positioned	Promoter｜Enhancer	chr2	30626812	30626812	chr2_30403980_30404240,chr2_30404280_30404960,chr2_30404380_30404610,chr2_30404680_30404880,chr2_30403900_30404101	chr2_30404275_30404675,chr2_30404709_30405109,chr2_30403751_30404151	chr2_30404173_30404938,chr2_30404938_30405521,chr2_30403586_30404173
CPHS000161709	observed	chr2	30404987	30405653	FALSE	weakly-positioned	Promoter｜Enhancer	chr2	30627853	30627853	chr2_30405020_30405220,chr2_30405120_30405400,chr2_30405386_30405460	chr2_30404709_30405109	chr2_30404938_30405521
CPHS000161710	observed	chr2	30407595	30408774	FALSE	weakly-positioned	Promoter｜Enhancer	chr2	30630461	30630461	chr2_30407640_30407842,chr2_30407680_30408120,chr2_30408036_30408240,chr2_30408180_30408383,chr2_30408520_30408700	chr2_30407936_30408336,chr2_30408342_30408742,chr2_30407528_30407928	chr2_30407858_30408426,chr2_30408430_30408939,chr2_30407319_30407858
CPHS000161711	observed	chr2	30408774	30409452	FALSE	weakly-positioned	CTCF｜Promoter｜Enhancer	chr2	30631640	30631640	chr2_30408836_30408920,chr2_30408961_30409036,chr2_30409160_30409344	chr2_30409063_30409463	chr2_30408939_30409561,chr2_30408430_30408939
CPHS000161712	observed	chr2	30409787	30410671	FALSE	weakly-positioned	Promoter｜Enhancer	chr2	30632653	30632653	chr2_30409980_30410180,chr2_30410200_30410600,chr2_30410260_30410425,chr2_30410655_30410772,chr2_30409540_30409800,chr2_30409700_30409798	chr2_30410158_30410558	chr2_30410094_30410659,chr2_30410659_30411122,chr2_30409561_30410094
CPHS000161713	observed	chr2	30410671	30411114	FALSE	weakly-positioned	Promoter｜Enhancer	chr2	30633537	30633537	chr2_30410823_30411020,chr2_30410850_30411213,chr2_30410655_30410772	chr2_30410702_30411102	chr2_30410659_30411122
CPHS000161714	observed	chr2	30411418	30412050	FALSE	weakly-positioned	Enhancer	chr2	30634284	30634284	chr2_30411747_30411980	chr2_30411406_30411806	chr2_30411439_30411998,chr2_30411998_30412220
CPHS000161715	observed	chr2	30412050	30412789	FALSE	asymmetrically-positioned	CTCF｜Promoter｜Enhancer	chr2	30634916	30634916	chr2_30412141_30412274,chr2_30412260_30412345,chr2_30412280_30412840,chr2_30412377_30412640	chr2_30412368_30412768,chr2_30412778_30413178	chr2_30412232_30412837,chr2_30411998_30412220
CPHS000161716	observed	chr2	30412789	30413600	FALSE	asymmetrically-positioned	CTCF｜Promoter｜Enhancer	chr2	30635655	30635655	chr2_30412860_30413199,chr2_30413140_30413280,chr2_30413220_30413540,chr2_30412280_30412840	chr2_30412778_30413178	chr2_30412837_30413365,chr2_30413365_30413670,chr2_30412232_30412837
CPHS000161717	predicted	chr2	30414601	30415101	FALSE	weakly-positioned	Enhancer	chr2	30637467	30637467	chr2_30415060_30415260	chr2_30414976_30415376	chr2_30414880_30415361
CPHS000161718	observed	chr2	30416308	30416933	FALSE	weakly-positioned	Enhancer	chr2	30639174	30639174	chr2_30416368_30416510,chr2_30416720_30417100,chr2_30416184_30416328	chr2_30416220_30416620	chr2_30416353_30416987,chr2_30416121_30416345
CPHS000161719	observed	chr2	30416933	30417678	FALSE	weakly-positioned	Enhancer	chr2	30639799	30639799	chr2_30417313_30417500,chr2_30416720_30417100	chr2_30417174_30417574	chr2_30416987_30417844,chr2_30416353_30416987
CPHS000161720	observed	chr2	30420872	30421096	FALSE	well-positioned	Enhancer	chr2	30643738	30643738	chr2_30421000_30421220	NA	chr2_30420668_30421429
CPHS000161721	observed	chr2	30421115	30422977	FALSE	weakly-positioned	Promoter｜Enhancer	chr2	30643981	30643981	chr2_30421124_30421320,chr2_30421480_30421740,chr2_30421780_30422020,chr2_30422000_30422300,chr2_30422160_30422391,chr2_30422510_30422720,chr2_30422769_30422985,chr2_30421000_30421220	chr2_30421160_30421560,chr2_30421656_30422056,chr2_30422426_30422826	chr2_30421429_30421696,chr2_30421696_30422026,chr2_30422026_30422416,chr2_30422416_30422983,chr2_30420668_30421429
CPHS000161722	observed	chr2	30425113	30425789	FALSE	weakly-positioned	Enhancer	chr2	30647979	30647979	chr2_30425317_30425572,chr2_30425440_30425632	chr2_30425326_30425726,chr2_30424895_30425295	chr2_30424910_30425790
CPHS000161723	observed	chr2	30427186	30429467	FALSE	weakly-positioned	Promoter|Enhancer	chr2	30650052	30650052	chr2_30427661_30427971,chr2_30427775_30428220,chr2_30428060_30428400,chr2_30428360_30428525,chr2_30428880_30429100	chr2_30427771_30428171,chr2_30428225_30428625,chr2_30428813_30429213	chr2_30427606_30427904,chr2_30427904_30428671,chr2_30428671_30429151,chr2_30429189_30429513
CPHS000161724	predicted	chr2	30430968	30431468	FALSE	asymmetrically-positioned	NA	chr2	30653834	30653834	NA	NA	chr2_30431198_30431387
CPHS000161725	observed	chr2	30432405	30432776	FALSE	weakly-positioned	Enhancer	chr2	30655271	30655271	chr2_30432531_30432742	chr2_30432352_30432752	chr2_30432208_30433130
CPHS000161726	observed	chr2	30433597	30434605	FALSE	weakly-positioned	Enhancer	chr2	30656463	30656463	chr2_30433642_30433760,chr2_30434009_30434230	chr2_30433934_30434334,chr2_30433522_30433922	chr2_30433917_30434400,chr2_30434400_30434731,chr2_30433550_30433917
CPHS000161727	observed	chr2	30434738	30435541	FALSE	weakly-positioned	Enhancer	chr2	30657604	30657604	chr2_30434720_30434772	chr2_30434722_30435122	chr2_30434742_30435188
CPHS000161728	observed	chr2	30436707	30437784	FALSE	weakly-positioned	Promoter｜Enhancer	chr2	30659573	30659573	chr2_30436860_30437135,chr2_30437203_30437392,chr2_30437580_30437780,chr2_30437780_30437880,chr2_30436600_30436820	chr2_30437086_30437486,chr2_30436682_30437082	chr2_30436773_30437624,chr2_30437630_30437827,chr2_30436473_30436773
CPHS000161729	observed	chr2	30437869	30438886	FALSE	weakly-positioned	Promoter｜Enhancer	chr2	30660735	30660735	chr2_30437880_30437960,chr2_30437940_30438100,chr2_30438240_30438497,chr2_30437780_30437880	chr2_30438118_30438518,chr2_30438543_30438943	chr2_30437827_30438700
CPHS000161730	observed	chr2	30439737	30440346	FALSE	weakly-positioned	Enhancer	chr2	30662603	30662603	chr2_30439980_30440180,chr2_30440215_30440460	chr2_30439883_30440283	chr2_30440217_30440663,chr2_30439713_30440217
CPHS000161731	observed	chr2	30440909	30441393	FALSE	asymmetrically-positioned	NA	chr2	30663775	30663775	chr2_30441160_30441311	NA	chr2_30440803_30441552
CPHS000161732	predicted	chr2	30442394	30442894	FALSE	weakly-positioned	NA	chr2	30665260	30665260	chr2_30442640_30442880	NA	chr2_30442861_30443496
CPHS000161733	predicted	chr2	30443144	30443894	FALSE	asymmetrically-positioned	Enhancer	chr2	30666010	30666010	chr2_30443160_30443360,chr2_30443718_30443848	NA	chr2_30443496_30443853,chr2_30442861_30443496
CPHS000161734	observed	chr2	30444231	30445108	FALSE	weakly-positioned	Promoter｜Enhancer	chr2	30667097	30667097	chr2_30444395_30444592	chr2_30444288_30444688	chr2_30444655_30445120,chr2_30444227_30444655
CPHS000161735	observed	chr2	30445275	30445826	FALSE	weakly-positioned	TSS｜Enhancer	chr2	30668141	30668141	chr2_30445340_30445600,chr2_30445723_30445774	chr2_30445341_30445741	chr2_30445776_30446096,chr2_30445120_30445722
CPHS000161736	observed	chr2	30446557	30448730	TRUE	weakly-positioned	TSS｜Enhancer	chr2	30669423	30669423	chr2_30446688_30446900,chr2_30446820_30447000,chr2_30446925_30447072,chr2_30447119_30447320,chr2_30447340_30447520,chr2_30447560_30447740,chr2_30447719_30447960,chr2_30447920_30448146,chr2_30448176_30448300,chr2_30448240_30448531,chr2_30448480_30448720,chr2_30446300_30446580,chr2_30446521_30446720	chr2_30446619_30447019,chr2_30447020_30447420,chr2_30447666_30448066	chr2_30446865_30447573,chr2_30447573_30448267,chr2_30448267_30448816,chr2_30446160_30446865
CPHS000161737	observed	chr2	30449587	30450521	FALSE	weakly-positioned	Promoter｜Enhancer	chr2	30672453	30672453	chr2_30450013_30450214,chr2_30450200_30450453	chr2_30449991_30450391	chr2_30449765_30451038
CPHS000161738	observed	chr2	30451283	30452065	FALSE	weakly-positioned	Enhancer	chr2	30674149	30674149	chr2_30451500_30451655,chr2_30451860_30452077	NA	chr2_30451438_30451981
CPHS000161739	observed	chr2	30453107	30453398	FALSE	asymmetrically-positioned	Promoter｜Enhancer	chr2	30675973	30675973	chr2_30453080_30453304	NA	chr2_30452910_30453427
CPHS000161740	observed	chr2	30453599	30453842	FALSE	well-positioned	Enhancer	chr2	30676465	30676465	chr2_30453643_30453775	NA	chr2_30453427_30453939
CPHS000161741	observed	chr2	30454426	30455164	FALSE	weakly-positioned	Enhancer	chr2	30677292	30677292	chr2_30454679_30454848,chr2_30454700_30455160	chr2_30454533_30454933	chr2_30454524_30454990,chr2_30454990_30455994,chr2_30454317_30454474
CPHS000161742	observed	chr2	30455164	30455908	FALSE	asymmetrically-positioned	Enhancer	chr2	30678030	30678030	chr2_30455280_30455560,chr2_30455480_30455720	chr2_30455385_30455785	chr2_30454990_30455994
CPHS000161743	observed	chr2	30456045	30456925	FALSE	asymmetrically-positioned	Promoter｜Enhancer	chr2	30678911	30678911	chr2_30456080_30456297,chr2_30456240_30456454,chr2_30456640_30456928,chr2_30456924_30457000	chr2_30456219_30456619	chr2_30456624_30457087,chr2_30456036_30456624
CPHS000161744	observed	chr2	30457262	30457761	FALSE	asymmetrically-positioned	Promoter｜Enhancer	chr2	30680128	30680128	chr2_30457280_30457700,chr2_30457640_30457840	chr2_30457296_30457696	chr2_30457087_30457830
CPHS000161745	observed	chr2	30458699	30458982	FALSE	well-positioned	Enhancer	chr2	30681565	30681565	NA	NA	chr2_30458898_30459523,chr2_30458381_30458714
CPHS000161746	observed	chr2	30459146	30459654	FALSE	weakly-positioned	Promoter｜Enhancer	chr2	30682012	30682012	chr2_30459500_30459798	chr2_30459335_30459735	chr2_30458898_30459523
CPHS000161747	observed	chr2	30460150	30460574	FALSE	weakly-positioned	Promoter｜Enhancer	chr2	30683016	30683016	chr2_30460181_30460440	chr2_30460557_30460957,chr2_30460117_30460517	chr2_30460544_30460989,chr2_30459907_30460544
CPHS000161748	predicted	chr2	30460575	30461075	FALSE	asymmetrically-positioned	Promoter｜Enhancer	chr2	30683441	30683441	NA	chr2_30460557_30460957	chr2_30460544_30460989
CPHS000161749	observed	chr2	30461479	30462942	FALSE	weakly-positioned	Enhancer	chr2	30684345	30684345	chr2_30462232_30462460,chr2_30462503_30462800	chr2_30462146_30462546	chr2_30461611_30461843,chr2_30461843_30462124,chr2_30462285_30462615,chr2_30461077_30461508
CPHS000161750	observed	chr2	30463387	30463905	FALSE	weakly-positioned	Enhancer	chr2	30686253	30686253	chr2_30463440_30463829	NA	chr2_30463328_30464117
CPHS000161751	observed	chr2	30464490	30465718	FALSE	weakly-positioned	Promoter｜Enhancer	chr2	30687356	30687356	chr2_30464698_30464845,chr2_30464882_30465100,chr2_30465241_30465429	chr2_30464540_30464940,chr2_30465229_30465629	chr2_30465025_30465935,chr2_30464464_30465025
CPHS000161752	observed	chr2	30466225	30466463	FALSE	well-positioned	Enhancer	chr2	30689091	30689091	chr2_30466270_30466458	NA	chr2_30466060_30466567
CPHS000161753	observed	chr2	30468554	30469070	FALSE	weakly-positioned	NA	chr2	30691420	30691420	chr2_30468978_30469336	NA	chr2_30468650_30469021,chr2_30469021_30469590
CPHS000161754	observed	chr2	30469755	30470818	FALSE	weakly-positioned	Enhancer	chr2	30692621	30692621	chr2_30470060_30470327,chr2_30470420_30470672,chr2_30470563_30470770	chr2_30469753_30470153	chr2_30470376_30470887,chr2_30469657_30470376
CPHS000161755	observed	chr2	30472190	30472683	FALSE	weakly-positioned	CTCF｜Promoter｜Enhancer	chr2	30695056	30695056	chr2_30472450_30472620,chr2_30472636_30472785,chr2_30472040_30472320	chr2_30472333_30472733	chr2_30472043_30472770
CPHS000161756	observed	chr2	30474185	30474573	FALSE	weakly-positioned	Enhancer	chr2	30697051	30697051	NA	NA	chr2_30474120_30474565
CPHS000161757	observed	chr2	30474927	30475369	FALSE	weakly-positioned	Enhancer	chr2	30697793	30697793	chr2_30475147_30475399	NA	NA
CPHS000161758	observed	chr2	30475576	30475914	FALSE	asymmetrically-positioned	CTCF｜Enhancer	chr2	30698442	30698442	chr2_30475677_30475820	NA	chr2_30475554_30475898
CPHS000161759	observed	chr2	30476461	30476976	FALSE	weakly-positioned	Enhancer	chr2	30699327	30699327	chr2_30476740_30476918	chr2_30476630_30477030,chr2_30476133_30476533	NA
CPHS000161760	observed	chr2	30479294	30479402	FALSE	well-positioned	Enhancer	chr2	30702160	30702160	NA	NA	chr2_30479324_30479551
CPHS000161761	observed	chr2	30480547	30481275	FALSE	weakly-positioned	Enhancer	chr2	30703413	30703413	chr2_30480999_30481105,chr2_30481060_30481280,chr2_30481220_30481600	chr2_30480705_30481105	chr2_30480604_30481994
CPHS000161762	observed	chr2	30481275	30482387	FALSE	weakly-positioned	Enhancer	chr2	30704141	30704141	chr2_30481507_30481720,chr2_30481725_30481810,chr2_30482140_30482292,chr2_30481060_30481280,chr2_30481220_30481600	chr2_30481475_30481875,chr2_30481997_30482397	chr2_30481994_30482441,chr2_30480604_30481994
CPHS000161763	observed	chr2	30484072	30484775	FALSE	weakly-positioned	Promoter｜Enhancer	chr2	30706938	30706938	chr2_30484120_30484298,chr2_30484512_30484614	NA	chr2_30484749_30485541,chr2_30483936_30484749
CPHS000161764	observed	chr2	30485084	30485391	FALSE	well-positioned	Enhancer	chr2	30707950	30707950	chr2_30485140_30485340,chr2_30485020_30485260	NA	chr2_30484749_30485541
CPHS000161765	observed	chr2	30486485	30487199	FALSE	weakly-positioned	Enhancer	chr2	30709351	30709351	NA	NA	chr2_30486401_30487068
CPHS000161766	observed	chr2	30487412	30488042	FALSE	asymmetrically-positioned	Promoter｜Enhancer	chr2	30710278	30710278	chr2_30487420_30487780,chr2_30487660_30487860,chr2_30487920_30488181	chr2_30487587_30487987	chr2_30488040_30488647,chr2_30487391_30488040
CPHS000161767	observed	chr2	30488042	30489280	FALSE	weakly-positioned	Promoter｜Enhancer	chr2	30710908	30710908	chr2_30488121_30488285,chr2_30488380_30488540,chr2_30488941_30489100,chr2_30489008_30489240,chr2_30487920_30488181	chr2_30488273_30488673	chr2_30488682_30488872,chr2_30488890_30489262,chr2_30488040_30488647
CPHS000161768	observed	chr2	30489674	30490212	FALSE	weakly-positioned	NA	chr2	30712540	30712540	chr2_30489707_30489806	NA	chr2_30489312_30490167
CPHS000161769	observed	chr2	30491122	30491593	FALSE	weakly-positioned	Enhancer	chr2	30713988	30713988	chr2_30491382_30491528,chr2_30491443_30491644	chr2_30491254_30491654	chr2_30491137_30491971
CPHS000161770	observed	chr2	30492180	30492629	FALSE	weakly-positioned	Promoter｜Enhancer	chr2	30715046	30715046	chr2_30492300_30492480	NA	chr2_30492186_30492458,chr2_30492460_30493250
CPHS000161771	observed	chr2	30492629	30493245	FALSE	weakly-positioned	Promoter｜Enhancer	chr2	30715495	30715495	chr2_30492707_30492900	chr2_30492869_30493269	chr2_30492460_30493250
CPHS000161772	observed	chr2	30493412	30494002	FALSE	asymmetrically-positioned	Enhancer	chr2	30716278	30716278	chr2_30493520_30493687	chr2_30493417_30493817	chr2_30493505_30493807,chr2_30493863_30494184
CPHS000161773	observed	chr2	30494024	30494240	FALSE	well-positioned	Enhancer	chr2	30716890	30716890	NA	NA	chr2_30493863_30494184
CPHS000161774	observed	chr2	30495789	30496885	FALSE	weakly-positioned	Promoter｜Enhancer	chr2	30718655	30718655	chr2_30496000_30496170	chr2_30495889_30496289,chr2_30496593_30496993	chr2_30495849_30496298,chr2_30496298_30496586,chr2_30496586_30497039,chr2_30495530_30495848
CPHS000161775	predicted	chr2	30497886	30498636	FALSE	weakly-positioned	Promoter｜Enhancer	chr2	30720752	30720752	chr2_30498000_30498189,chr2_30498220_30498432,chr2_30498485_30498655	NA	chr2_30497765_30498357
CPHS000161776	observed	chr2	30499612	30499993	FALSE	weakly-positioned	Promoter｜Enhancer	chr2	30722478	30722478	chr2_30499672_30499770,chr2_30499722_30500040,chr2_30499880_30500296,chr2_30499580_30499680	chr2_30499603_30500003	chr2_30499595_30500140
CPHS000161777	observed	chr2	30500308	30500524	FALSE	well-positioned	Promoter｜Enhancer	chr2	30723174	30723174	chr2_30500300_30500496	chr2_30500216_30500616	NA
CPHS000161778	observed	chr2	30502362	30503683	FALSE	asymmetrically-positioned	CTCF｜Promoter｜Enhancer	chr2	30725228	30725228	chr2_30502870_30502976,chr2_30503143_30503334,chr2_30503268_30503380,chr2_30503440_30503660	chr2_30503355_30503755,chr2_30502337_30502737	chr2_30502396_30502708,chr2_30502844_30503045,chr2_30503045_30504097
CPHS000161779	observed	chr2	30503683	30504192	FALSE	asymmetrically-positioned	CTCF｜Promoter｜Enhancer	chr2	30726549	30726549	chr2_30503700_30503900,chr2_30503740_30504080	chr2_30503765_30504165,chr2_30503355_30503755	chr2_30504097_30504302,chr2_30503045_30504097
CPHS000161780	observed	chr2	30504584	30505319	FALSE	weakly-positioned	Promoter｜Enhancer	chr2	30727450	30727450	chr2_30504740_30504940,chr2_30504874_30505072	chr2_30504807_30505207	chr2_30504528_30505180
CPHS000161781	observed	chr2	30505484	30506211	FALSE	weakly-positioned	Promoter｜Enhancer	chr2	30728350	30728350	chr2_30505660_30506040,chr2_30505900_30506120	chr2_30505859_30506259	chr2_30505400_30506307
CPHS000161782	observed	chr2	30509769	30510274	FALSE	weakly-positioned	Enhancer	chr2	30732635	30732635	chr2_30509851_30509998	chr2_30509726_30510126	chr2_30510267_30510846,chr2_30509712_30510267
CPHS000161783	observed	chr2	30510355	30510786	FALSE	asymmetrically-positioned	Promoter｜Enhancer	chr2	30733221	30733221	chr2_30510542_30510751	NA	chr2_30510267_30510846
CPHS000161784	observed	chr2	30510983	30512094	FALSE	weakly-positioned	Promoter｜Enhancer	chr2	30733849	30733849	chr2_30511191_30511400,chr2_30511455_30511678,chr2_30511580_30511709,chr2_30511707_30511782,chr2_30511820_30511971	chr2_30511094_30511494,chr2_30511737_30512137	chr2_30511561_30512216,chr2_30510846_30511561
CPHS000161785	observed	chr2	30512302	30512906	FALSE	weakly-positioned	Enhancer	chr2	30735168	30735168	chr2_30512349_30512540,chr2_30512617_30512800	NA	chr2_30512216_30513104
CPHS000161786	observed	chr2	30513600	30515509	FALSE	weakly-positioned	Promoter｜Enhancer	chr2	30736466	30736466	chr2_30513620_30513860,chr2_30513918_30514000,chr2_30514128_30514455,chr2_30514413_30514580,chr2_30514560_30514760,chr2_30514660_30514840,chr2_30514900_30515080,chr2_30515082_30515360,chr2_30515404_30515479	chr2_30514066_30514466,chr2_30514520_30514920,chr2_30515015_30515415,chr2_30513570_30513970	chr2_30513940_30514481,chr2_30514481_30515118,chr2_30515118_30515385,chr2_30515385_30515883,chr2_30513121_30513940
CPHS000161787	predicted	chr2	30516260	30516760	FALSE	weakly-positioned	Enhancer	chr2	30739126	30739126	NA	NA	NA
CPHS000161788	predicted	chr2	30518010	30518510	FALSE	weakly-positioned	Promoter｜Enhancer	chr2	30740876	30740876	chr2_30517840_30518060	chr2_30517739_30518139	NA
CPHS000161789	observed	chr2	30520344	30520622	FALSE	asymmetrically-positioned	NA	chr2	30743210	30743210	NA	NA	chr2_30520404_30520873
CPHS000161790	predicted	chr2	30520873	30521623	FALSE	weakly-positioned	NA	chr2	30743739	30743739	chr2_30520956_30521047,chr2_30521340_30521500	NA	chr2_30521345_30521642
CPHS000161791	observed	chr2	30521733	30522151	FALSE	weakly-positioned	Enhancer	chr2	30744599	30744599	chr2_30521800_30522060,chr2_30522000_30522200	NA	chr2_30521834_30522291
CPHS000161792	observed	chr2	30522428	30522892	FALSE	weakly-positioned	Enhancer	chr2	30745294	30745294	chr2_30522500_30522700	chr2_30522482_30522882	chr2_30522318_30522943
CPHS000161793	observed	chr2	30523016	30523876	FALSE	weakly-positioned	Enhancer	chr2	30745882	30745882	chr2_30523093_30523160,chr2_30523310_30523361,chr2_30523339_30523411,chr2_30523552_30523620,chr2_30523862_30524031	chr2_30523214_30523614	chr2_30523752_30524015,chr2_30522943_30523323
CPHS000161794	observed	chr2	30526669	30526883	FALSE	asymmetrically-positioned	Enhancer	chr2	30749535	30749535	NA	NA	chr2_30526582_30527090
CPHS000161795	observed	chr2	30527295	30527801	FALSE	weakly-positioned	Enhancer	chr2	30750161	30750161	chr2_30527515_30527700	chr2_30527409_30527809	chr2_30527407_30527793,chr2_30527793_30528370,chr2_30527115_30527407
CPHS000161796	observed	chr2	30527801	30528427	FALSE	asymmetrically-positioned	Enhancer	chr2	30750667	30750667	chr2_30528021_30528203	chr2_30527869_30528269,chr2_30527409_30527809	chr2_30528370_30528550,chr2_30527793_30528370
CPHS000161797	observed	chr2	30529545	30530100	FALSE	weakly-positioned	Enhancer	chr2	30752411	30752411	chr2_30529628_30529829	chr2_30529557_30529957	chr2_30529783_30530098,chr2_30529197_30529783
CPHS000161798	observed	chr2	30530287	30531004	FALSE	weakly-positioned	Enhancer	chr2	30753153	30753153	chr2_30530380_30530601	chr2_30530349_30530749	chr2_30530387_30530801,chr2_30530117_30530387
CPHS000161799	observed	chr2	30533808	30534478	FALSE	weakly-positioned	Enhancer	chr2	30756674	30756674	chr2_30534040_30534240	chr2_30533977_30534377	chr2_30533977_30534313,chr2_30533719_30533950
CPHS000161800	predicted	chr2	30534479	30534979	FALSE	weakly-positioned	Promoter|Enhancer	chr2	30757345	30757345	NA	NA	NA
CPHS000161801	observed	chr2	30537191	30537403	FALSE	well-positioned	NA	chr2	30760057	30760057	NA	NA	chr2_30537131_30537524
CPHS000161802	predicted	chr2	30539154	30539654	FALSE	weakly-positioned	Enhancer	chr2	30762020	30762020	NA	NA	NA
CPHS000161803	observed	chr2	30541170	30541446	FALSE	well-positioned	NA	chr2	30764036	30764036	NA	chr2_30541120_30541520	NA
CPHS000161804	observed	chr2	30541777	30542113	FALSE	asymmetrically-positioned	Enhancer	chr2	30764643	30764643	chr2_30541840_30542020	NA	chr2_30541453_30542189
CPHS000161805	observed	chr2	30544886	30545267	FALSE	weakly-positioned	Enhancer	chr2	30767752	30767752	chr2_30544760_30545100	NA	chr2_30545018_30545247,chr2_30545247_30545616,chr2_30544755_30545015
CPHS000161806	observed	chr2	30545737	30546223	FALSE	weakly-positioned	Promoter｜Enhancer	chr2	30768603	30768603	chr2_30545740_30546260,chr2_30545760_30545939,chr2_30546034_30546180	chr2_30545642_30546042	chr2_30545918_30546324,chr2_30545616_30545918
CPHS000161807	observed	chr2	30547096	30547317	FALSE	well-positioned	Enhancer	chr2	30769962	30769962	NA	NA	chr2_30546888_30547398
CPHS000161808	observed	chr2	30547373	30547573	FALSE	well-positioned	Enhancer	chr2	30770239	30770239	NA	NA	chr2_30547503_30547800,chr2_30546888_30547398
CPHS000161809	predicted	chr2	30553074	30553574	FALSE	weakly-positioned	Promoter	chr2	30775940	30775940	chr2_30553280_30553460	NA	chr2_30553478_30553976,chr2_30552796_30553145
CPHS000161810	observed	chr2	30559926	30560193	FALSE	well-positioned	Enhancer	chr2	30782792	30782792	chr2_30559980_30560160	chr2_30559895_30560295	chr2_30559941_30560206,chr2_30559436_30559941
CPHS000161811	observed	chr2	30561246	30561756	FALSE	weakly-positioned	Promoter｜Enhancer	chr2	30784112	30784112	chr2_30561485_30561677,chr2_30561207_30561360	chr2_30561377_30561777	chr2_30560967_30561809
CPHS000161812	observed	chr2	30565627	30566564	FALSE	weakly-positioned	Promoter｜Enhancer	chr2	30788493	30788493	chr2_30565900_30566120,chr2_30565980_30566322,chr2_30566460_30566572	chr2_30565757_30566157,chr2_30566202_30566602	chr2_30565632_30566570
CPHS000161813	observed	chr2	30566564	30567093	FALSE	weakly-positioned	Promoter｜Enhancer	chr2	30789430	30789430	chr2_30566662_30566780,chr2_30566731_30566927,chr2_30566460_30566572	chr2_30566696_30567096,chr2_30566202_30566602	chr2_30566570_30567280,chr2_30565632_30566570
CPHS000161814	observed	chr2	30567383	30567864	FALSE	weakly-positioned	Enhancer	chr2	30790249	30790249	chr2_30567440_30567630,chr2_30567340_30567491	chr2_30567338_30567738	chr2_30567605_30567966,chr2_30567310_30567605
CPHS000161815	observed	chr2	30569848	30570319	FALSE	weakly-positioned	Enhancer	chr2	30792714	30792714	chr2_30569855_30569959,chr2_30570080_30570280	NA	chr2_30570024_30570333
CPHS000161816	observed	chr2	30571562	30571784	FALSE	well-positioned	Promoter|Enhancer	chr2	30794428	30794428	NA	NA	chr2_30571558_30572138
CPHS000161817	observed	chr2	30572290	30572666	FALSE	asymmetrically-positioned	Enhancer	chr2	30795156	30795156	NA	chr2_30572424_30572824	NA
CPHS000161818	observed	chr2	30573088	30573676	FALSE	weakly-positioned	Enhancer	chr2	30795954	30795954	chr2_30573160_30573400	chr2_30573073_30573473	chr2_30573408_30573943,chr2_30572852_30573408
CPHS000161819	observed	chr2	30574510	30575261	FALSE	weakly-positioned	Enhancer	chr2	30797376	30797376	chr2_30574880_30575120,chr2_30574360_30574609	chr2_30574724_30575124	chr2_30574852_30575351,chr2_30574492_30574852
CPHS000161820	observed	chr2	30577186	30577458	FALSE	well-positioned	Enhancer	chr2	30800052	30800052	chr2_30577258_30577440	chr2_30577142_30577542	chr2_30577220_30577575
CPHS000161821	predicted	chr2	30578209	30578709	FALSE	weakly-positioned	Enhancer	chr2	30801075	30801075	chr2_30578380_30578441,chr2_30578461_30578536	NA	chr2_30578254_30578542,chr2_30577820_30578254
CPHS000161822	predicted	chr2	30579459	30579959	FALSE	weakly-positioned	Enhancer	chr2	30802325	30802325	chr2_30579641_30579753	chr2_30579762_30580162	chr2_30579789_30580142,chr2_30579055_30579622
CPHS000161823	observed	chr2	30580083	30581340	FALSE	weakly-positioned	Enhancer	chr2	30802949	30802949	chr2_30580480_30580700,chr2_30581032_30581120,chr2_30581095_30581120	chr2_30580368_30580768,chr2_30579762_30580162	chr2_30580364_30580817,chr2_30580911_30581069,chr2_30581069_30581354,chr2_30579789_30580142
CPHS000161824	observed	chr2	30581804	30582003	FALSE	well-positioned	Enhancer	chr2	30804670	30804670	NA	NA	NA
CPHS000161825	observed	chr2	30582253	30582982	FALSE	weakly-positioned	Enhancer	chr2	30805119	30805119	chr2_30582620_30582840	chr2_30582529_30582929	chr2_30582308_30582561,chr2_30582573_30583115
CPHS000161826	observed	chr2	30583183	30583760	FALSE	weakly-positioned	Promoter｜Enhancer	chr2	30806049	30806049	chr2_30583201_30583442,chr2_30583325_30583485,chr2_30583440_30583640	chr2_30583186_30583586	chr2_30583122_30583852
CPHS000161827	observed	chr2	30583857	30584686	FALSE	weakly-positioned	Promoter｜Enhancer	chr2	30806723	30806723	chr2_30583944_30584040,chr2_30584220_30584420,chr2_30584421_30584480	chr2_30584128_30584528	chr2_30583862_30584795
CPHS000161828	predicted	chr2	30585187	30585937	FALSE	weakly-positioned	Enhancer	chr2	30808053	30808053	chr2_30585426_30585620	NA	chr2_30584878_30585191
CPHS000161829	observed	chr2	30588094	30588496	FALSE	weakly-positioned	Enhancer	chr2	30810960	30810960	NA	chr2_30587985_30588385	chr2_30587933_30588465
CPHS000161830	observed	chr2	30588774	30590180	FALSE	weakly-positioned	Enhancer	chr2	30811640	30811640	chr2_30589040_30589240,chr2_30589969_30590220	chr2_30588974_30589374,chr2_30589634_30590034	chr2_30588824_30589412,chr2_30589412_30589921
CPHS000161831	observed	chr2	30590416	30590978	FALSE	weakly-positioned	Enhancer	chr2	30813282	30813282	chr2_30590500_30590700	NA	chr2_30590414_30591020
CPHS000161832	observed	chr2	30595836	30596427	FALSE	weakly-positioned	Enhancer	chr2	30818702	30818702	chr2_30596051_30596227,chr2_30596426_30596540,chr2_30595800_30596020	NA	NA
CPHS000161833	observed	chr2	30600558	30600853	FALSE	well-positioned	Promoter|Enhancer	chr2	30823424	30823424	NA	NA	NA
CPHS000161834	observed	chr2	30601232	30601738	FALSE	weakly-positioned	Enhancer	chr2	30824098	30824098	chr2_30601465_30601660	chr2_30601347_30601747	chr2_30601419_30601886
CPHS000161835	observed	chr2	30604026	30604433	FALSE	weakly-positioned	Promoter｜Enhancer	chr2	30826892	30826892	chr2_30604180_30604380,chr2_30604320_30604520	chr2_30603984_30604384	chr2_30603962_30604535
CPHS000161836	observed	chr2	30604550	30605895	FALSE	weakly-positioned	Promoter｜Enhancer	chr2	30827416	30827416	chr2_30604660_30604872,chr2_30604840_30605043,chr2_30605100_30605179,chr2_30605300_30605500	chr2_30604741_30605141,chr2_30605204_30605604	chr2_30605180_30605727,chr2_30604535_30605180
CPHS000161837	observed	chr2	30607475	30607775	FALSE	asymmetrically-positioned	TES	chr2	30830341	30830341	chr2_30607614_30607764,chr2_30607364_30607616	NA	chr2_30607322_30607689
CPHS000161838	observed	chr2	30608366	30609011	FALSE	weakly-positioned	Enhancer	chr2	30831232	30831232	chr2_30608442_30608560,chr2_30608740_30608917	chr2_30608617_30609017	chr2_30608546_30609133
CPHS000161839	observed	chr2	30611331	30612206	FALSE	weakly-positioned	Enhancer	chr2	30834197	30834197	chr2_30611694_30611902,chr2_30611880_30612100,chr2_30612200_30612360	chr2_30611588_30611988	chr2_30612084_30612927,chr2_30611323_30612084
CPHS000161840	observed	chr2	30612206	30612910	FALSE	weakly-positioned	Promoter｜Enhancer	chr2	30835072	30835072	chr2_30612333_30612520,chr2_30612420_30612760,chr2_30612700_30612880,chr2_30612200_30612360	chr2_30612463_30612863	chr2_30612084_30612927
CPHS000161841	observed	chr2	30612910	30614584	FALSE	weakly-positioned	Promoter｜Enhancer	chr2	30835776	30835776	chr2_30613043_30613240,chr2_30614520_30614920	chr2_30613085_30613485	chr2_30612927_30613570,chr2_30614285_30614811,chr2_30612084_30612927
CPHS000161842	observed	chr2	30614626	30614896	FALSE	well-positioned	Promoter｜Enhancer	chr2	30837492	30837492	chr2_30614520_30614920	NA	chr2_30614811_30615196,chr2_30614285_30614811
CPHS000161843	predicted	chr2	30614897	30615397	FALSE	weakly-positioned	Promoter｜Enhancer	chr2	30837763	30837763	chr2_30615044_30615340,chr2_30615396_30615557,chr2_30614520_30614920	chr2_30615227_30615627	chr2_30615336_30615647,chr2_30614811_30615196
CPHS000161844	observed	chr2	30615446	30615649	FALSE	well-positioned	CTCF｜Enhancer	chr2	30838312	30838312	chr2_30615396_30615557	chr2_30615227_30615627	chr2_30615336_30615647
CPHS000161845	observed	chr2	30615859	30616504	FALSE	asymmetrically-positioned	CTCF｜Enhancer	chr2	30838725	30838725	chr2_30616025_30616220,chr2_30616300_30616423	chr2_30615919_30616319	chr2_30616251_30616773,chr2_30615734_30616251
CPHS000161846	predicted	chr2	30619005	30620005	FALSE	weakly-positioned	Enhancer	chr2	30841871	30841871	chr2_30619600_30619800,chr2_30618940_30619060	chr2_30620004_30620404	chr2_30619673_30619817,chr2_30618826_30619202
CPHS000161847	observed	chr2	30620117	30620513	FALSE	weakly-positioned	Promoter｜Enhancer	chr2	30842983	30842983	chr2_30620220_30620401,chr2_30620469_30620540	chr2_30620004_30620404	chr2_30620395_30620694,chr2_30620064_30620395
CPHS000161848	observed	chr2	30621879	30623102	FALSE	weakly-positioned	Enhancer	chr2	30844745	30844745	chr2_30621912_30622140,chr2_30622090_30622260,chr2_30622240_30622360,chr2_30622555_30622736,chr2_30622940_30623154	chr2_30621910_30622310,chr2_30622459_30622859,chr2_30622933_30623333	chr2_30622214_30623122,chr2_30621593_30622214
CPHS000161849	observed	chr2	30625346	30625578	FALSE	well-positioned	Enhancer	chr2	30848212	30848212	chr2_30625380_30625580	chr2_30625259_30625659	chr2_30625417_30625555
CPHS000161850	observed	chr2	30625648	30626247	FALSE	weakly-positioned	Enhancer	chr2	30848514	30848514	chr2_30625749_30625812,chr2_30625780_30626080,chr2_30626159_30626253	chr2_30625835_30626235,chr2_30625259_30625659	chr2_30625581_30626308
CPHS000161851	observed	chr2	30626347	30626869	FALSE	asymmetrically-positioned	Promoter｜Enhancer	chr2	30849213	30849213	chr2_30626407_30626517,chr2_30626537_30626589	NA	chr2_30626308_30626926
CPHS000161852	observed	chr2	30627066	30627572	FALSE	weakly-positioned	Promoter｜Enhancer	chr2	30849932	30849932	chr2_30627140_30627380	chr2_30627197_30627597	chr2_30627166_30627774,chr2_30626926_30627166
CPHS000161853	observed	chr2	30628327	30628690	FALSE	asymmetrically-positioned	Promoter｜Enhancer	chr2	30851193	30851193	chr2_30628440_30628620	chr2_30628323_30628723	chr2_30628199_30628775
CPHS000161854	observed	chr2	30629933	30630185	FALSE	well-positioned	Enhancer	chr2	30852799	30852799	chr2_30629978_30630143	NA	chr2_30629785_30630302
CPHS000161855	observed	chr2	30630667	30631690	FALSE	weakly-positioned	Enhancer	chr2	30853533	30853533	chr2_30630847_30630910,chr2_30631100_30631300,chr2_30631180_30631428,chr2_30631400_30631600	chr2_30630987_30631387	chr2_30630940_30631716
CPHS000161856	observed	chr2	30632324	30633237	FALSE	weakly-positioned	Enhancer	chr2	30855190	30855190	chr2_30632668_30632860,chr2_30632280_30632520	NA	chr2_30632424_30632968,chr2_30632994_30633397
CPHS000161857	observed	chr2	30636324	30636710	FALSE	asymmetrically-positioned	Promoter｜Enhancer	chr2	30859190	30859190	chr2_30636400_30636600,chr2_30636677_30636846,chr2_30636140_30636340	NA	chr2_30636167_30636703
CPHS000161858	predicted	chr2	30636961	30637711	FALSE	weakly-positioned	Promoter｜Enhancer	chr2	30859827	30859827	NA	NA	chr2_30636827_30637302
CPHS000161859	observed	chr2	30638561	30638980	FALSE	weakly-positioned	Enhancer	chr2	30861427	30861427	chr2_30638539_30638680	NA	chr2_30638671_30639134,chr2_30638295_30638671
CPHS000161860	observed	chr2	30639786	30640522	FALSE	weakly-positioned	TES｜Enhancer	chr2	30862652	30862652	chr2_30639940_30640154	chr2_30639815_30640215	chr2_30640508_30640895,chr2_30639527_30640489
CPHS000161861	predicted	chr2	30640773	30641273	FALSE	weakly-positioned	TES｜Enhancer	chr2	30863639	30863639	NA	chr2_30641188_30641588	chr2_30640895_30641294,chr2_30640508_30640895
CPHS000161862	observed	chr2	30641277	30641670	FALSE	weakly-positioned	TES｜Enhancer	chr2	30864143	30864143	chr2_30641300_30641620	chr2_30641188_30641588	chr2_30641294_30641580,chr2_30641582_30641716,chr2_30640895_30641294
CPHS000161863	observed	chr2	30641746	30642363	FALSE	weakly-positioned	TES｜Enhancer	chr2	30864612	30864612	chr2_30641940_30642240,chr2_30642116_30642280	chr2_30641921_30642321	chr2_30641738_30642569
CPHS000161864	observed	chr2	30642500	30642676	FALSE	well-positioned	TES｜Enhancer	chr2	30865366	30865366	NA	NA	chr2_30641738_30642569
CPHS000161865	observed	chr2	30643046	30643422	FALSE	asymmetrically-positioned	TES	chr2	30865912	30865912	NA	NA	NA
CPHS000161866	observed	chr2	30643478	30644065	FALSE	weakly-positioned	TES｜Enhancer	chr2	30866344	30866344	chr2_30643716_30643982	chr2_30643682_30644082	chr2_30643601_30644010
CPHS000161867	observed	chr2	30644515	30645460	FALSE	asymmetrically-positioned	Enhancer	chr2	30867381	30867381	chr2_30645200_30645400,chr2_30645340_30645460	chr2_30645061_30645461	chr2_30644771_30645033,chr2_30645079_30645702,chr2_30644443_30644760
CPHS000161868	observed	chr2	30645460	30646413	FALSE	weakly-positioned	Enhancer	chr2	30868326	30868326	chr2_30645851_30646052	chr2_30645689_30646089,chr2_30645061_30645461	chr2_30645702_30646410,chr2_30645079_30645702
CPHS000161869	observed	chr2	30647673	30647922	FALSE	well-positioned	Promoter|Enhancer	chr2	30870539	30870539	NA	NA	chr2_30647686_30647995
CPHS000161870	predicted	chr2	30647923	30648045	FALSE	well-positioned	Promoter|Enhancer	chr2	30870789	30870789	NA	NA	chr2_30647995_30648394,chr2_30647686_30647995
CPHS000161871	observed	chr2	30648046	30648425	FALSE	weakly-positioned	Promoter|Enhancer	chr2	30870912	30870912	chr2_30648160_30648360	chr2_30648069_30648469	chr2_30647995_30648394
CPHS000161872	observed	chr2	30648762	30649302	FALSE	weakly-positioned	Promoter｜Enhancer	chr2	30871628	30871628	chr2_30648840_30649010,chr2_30648998_30649200	chr2_30648793_30649193,chr2_30649289_30649689	chr2_30648801_30649276,chr2_30649276_30649805
CPHS000161873	observed	chr2	30649302	30649828	FALSE	weakly-positioned	Promoter｜Enhancer	chr2	30872168	30872168	chr2_30649400_30649580	chr2_30649289_30649689	chr2_30649276_30649805
CPHS000161874	observed	chr2	30649828	30650489	FALSE	weakly-positioned	Enhancer	chr2	30872694	30872694	chr2_30650307_30650448,chr2_30650400_30650840	NA	chr2_30649843_30650201,chr2_30650214_30650484
CPHS000161875	observed	chr2	30652080	30653150	FALSE	weakly-positioned	Promoter	chr2	30874946	30874946	chr2_30652300_30652520,chr2_30652620_30652820	NA	chr2_30652906_30653143,chr2_30652065_30652906
CPHS000161876	observed	chr2	30653608	30654580	FALSE	weakly-positioned	Enhancer	chr2	30876474	30876474	chr2_30653957_30654164	chr2_30653904_30654304	chr2_30654309_30654555,chr2_30653593_30654309
CPHS000161877	observed	chr2	30654602	30656113	FALSE	weakly-positioned	Promoter｜Enhancer	chr2	30877468	30877468	chr2_30655297_30655500,chr2_30655499_30655760,chr2_30655720_30655944,chr2_30655780_30656100	chr2_30655599_30655999,chr2_30656104_30656504	chr2_30654684_30654901,chr2_30654901_30655190,chr2_30655190_30655626,chr2_30655626_30656095,chr2_30656095_30656665
CPHS000161878	observed	chr2	30656113	30656547	FALSE	weakly-positioned	Promoter｜Enhancer	chr2	30878979	30878979	chr2_30656180_30656380	chr2_30656104_30656504	chr2_30656095_30656665
CPHS000161879	predicted	chr2	30656548	30656790	FALSE	asymmetrically-positioned	Enhancer	chr2	30879414	30879414	chr2_30656720_30656978	NA	chr2_30656095_30656665
CPHS000161880	observed	chr2	30656791	30657003	FALSE	well-positioned	Enhancer	chr2	30879657	30879657	chr2_30656720_30656978	NA	NA
CPHS000161881	predicted	chr2	30660504	30661004	FALSE	weakly-positioned	Enhancer	chr2	30883370	30883370	chr2_30660760_30661000,chr2_30660980_30661160,chr2_30660420_30660516	chr2_30660681_30661081	chr2_30660642_30660893,chr2_30660981_30662015,chr2_30660323_30660535
CPHS000161882	observed	chr2	30661238	30662185	FALSE	weakly-positioned	Enhancer	chr2	30884104	30884104	chr2_30661396_30661612,chr2_30661482_30661760,chr2_30661720_30662060,chr2_30661840_30662260	NA	chr2_30662015_30662369,chr2_30660981_30662015
CPHS000161883	predicted	chr2	30662186	30662353	FALSE	well-positioned	Enhancer	chr2	30885052	30885052	chr2_30661840_30662260	NA	chr2_30662015_30662369
CPHS000161884	observed	chr2	30662354	30663257	FALSE	weakly-positioned	Enhancer	chr2	30885220	30885220	chr2_30662354_30662537,chr2_30662440_30662680,chr2_30662620_30662780,chr2_30662699_30662981,chr2_30662920_30663120	chr2_30662641_30663041	chr2_30662393_30662999,chr2_30662999_30663277,chr2_30662015_30662369
CPHS000161885	predicted	chr2	30663258	30663758	FALSE	weakly-positioned	Enhancer	chr2	30886124	30886124	chr2_30663286_30663689	NA	chr2_30663277_30663489,chr2_30663489_30663695,chr2_30662999_30663277
CPHS000161886	observed	chr2	30664336	30665522	FALSE	weakly-positioned	Promoter｜Enhancer	chr2	30887202	30887202	chr2_30664440_30664540,chr2_30664747_30664867,chr2_30664860_30664960,chr2_30665022_30665272,chr2_30665257_30665307	chr2_30664967_30665367	chr2_30664604_30665622,chr2_30664239_30664604
CPHS000161887	observed	chr2	30665840	30666922	FALSE	asymmetrically-positioned	Promoter｜Enhancer	chr2	30888706	30888706	chr2_30665869_30666060,chr2_30666085_30666318,chr2_30666220_30666500,chr2_30666400_30666760,chr2_30666600_30666825	chr2_30666159_30666559,chr2_30666565_30666965	chr2_30666266_30666522,chr2_30666522_30667150,chr2_30665622_30666266
CPHS000161888	predicted	chr2	30668673	30669173	FALSE	weakly-positioned	Promoter|Enhancer	chr2	30891539	30891539	NA	NA	NA
CPHS000161889	observed	chr2	30670336	30671025	FALSE	weakly-positioned	Enhancer	chr2	30893202	30893202	chr2_30670597_30670762,chr2_30670760_30670980,chr2_30670920_30671297	NA	chr2_30670455_30671114,chr2_30670018_30670455
CPHS000161890	predicted	chr2	30672276	30672776	FALSE	weakly-positioned	NA	chr2	30895142	30895142	chr2_30672360_30672580	NA	chr2_30672447_30672716
CPHS000161891	observed	chr2	30675473	30676224	FALSE	asymmetrically-positioned	Enhancer	chr2	30898339	30898339	chr2_30675859_30676060,chr2_30675462_30675536	NA	chr2_30675578_30676178,chr2_30675325_30675578
CPHS000161892	observed	chr2	30677107	30677681	FALSE	weakly-positioned	Enhancer	chr2	30899973	30899973	chr2_30677180_30677520,chr2_30677334_30677520,chr2_30677600_30677760	NA	chr2_30677031_30677621
CPHS000161893	observed	chr2	30677842	30679170	FALSE	weakly-positioned	Promoter｜Enhancer	chr2	30900708	30900708	chr2_30677860_30678113,chr2_30678241_30678329,chr2_30678340_30678420,chr2_30678420_30678720,chr2_30678580_30678864,chr2_30678865_30678924,chr2_30678918_30679100	chr2_30678800_30679200	chr2_30678325_30678912,chr2_30678912_30679146,chr2_30677770_30678325
CPHS000161894	observed	chr2	30679170	30680373	FALSE	weakly-positioned	Promoter｜Enhancer	chr2	30902036	30902036	chr2_30679212_30679440,chr2_30679460_30679620,chr2_30679859_30680040	chr2_30679344_30679744,chr2_30679744_30680144,chr2_30678800_30679200	chr2_30679211_30679603,chr2_30679603_30680337
CPHS000161895	predicted	chr2	30680874	30681374	FALSE	weakly-positioned	Promoter|Enhancer	chr2	30903740	30903740	chr2_30681100_30681360,chr2_30680812_30681000,chr2_30680849_30681080	NA	chr2_30681043_30681417,chr2_30680696_30681016
CPHS000161896	observed	chr2	30683183	30683945	FALSE	weakly-positioned	CTCF｜Enhancer	chr2	30906049	30906049	chr2_30683340_30683520,chr2_30683672_30683820,chr2_30683830_30683938	chr2_30683238_30683638	chr2_30683214_30683707,chr2_30683707_30683966
CPHS000161897	predicted	chr2	30683946	30684446	FALSE	weakly-positioned	Enhancer	chr2	30906812	30906812	chr2_30684100_30684160,chr2_30684320_30684520	chr2_30684325_30684725	chr2_30684019_30684189,chr2_30684189_30684415,chr2_30683707_30683966
CPHS000161898	predicted	chr2	30684696	30685196	FALSE	weakly-positioned	Enhancer	chr2	30907562	30907562	chr2_30684934_30685538,chr2_30684579_30684774,chr2_30684680_30684920	chr2_30684325_30684725	chr2_30685057_30685461,chr2_30684470_30684983
CPHS000161899	observed	chr2	30685394	30686531	FALSE	weakly-positioned	CTCF｜Enhancer	chr2	30908260	30908260	chr2_30685690_30685776,chr2_30685840_30686000,chr2_30685992_30686119,chr2_30686140_30686320,chr2_30684934_30685538,chr2_30685374_30685527	chr2_30685969_30686369	chr2_30685579_30685864,chr2_30685864_30686578,chr2_30685057_30685461
CPHS000161900	observed	chr2	30686594	30687138	FALSE	weakly-positioned	CTCF｜Enhancer	chr2	30909460	30909460	chr2_30686652_30686920	chr2_30686744_30687144	chr2_30686599_30687104
CPHS000161901	observed	chr2	30688804	30689472	FALSE	weakly-positioned	Promoter｜Enhancer	chr2	30911670	30911670	chr2_30688933_30689146,chr2_30689179_30689360,chr2_30689460_30689640,chr2_30688800_30689060	chr2_30688834_30689234,chr2_30689395_30689795	chr2_30688797_30689474
CPHS000161902	observed	chr2	30689472	30689828	FALSE	weakly-positioned	Promoter｜Enhancer	chr2	30912338	30912338	chr2_30689780_30689920,chr2_30689460_30689640	chr2_30689395_30689795	chr2_30689500_30690008,chr2_30688797_30689474
CPHS000161903	observed	chr2	30689828	30690707	FALSE	weakly-positioned	Promoter｜Enhancer	chr2	30912694	30912694	chr2_30690100_30690320,chr2_30689780_30689920	chr2_30690191_30690591	chr2_30690008_30690777,chr2_30689500_30690008
CPHS000161904	observed	chr2	30691576	30692852	FALSE	weakly-positioned	CTCF｜Promoter｜Enhancer	chr2	30914442	30914442	chr2_30691680_30691900,chr2_30691870_30691960,chr2_30692100_30692600,chr2_30692504_30692680,chr2_30692780_30693140,chr2_30691420_30691582	chr2_30692382_30692782,chr2_30692841_30693241,chr2_30691565_30691965	chr2_30691587_30692334,chr2_30692334_30692825,chr2_30692825_30693287
CPHS000161905	observed	chr2	30692852	30693319	FALSE	asymmetrically-positioned	CTCF｜Promoter｜Enhancer	chr2	30915718	30915718	chr2_30693019_30693200,chr2_30692780_30693140	chr2_30692841_30693241	chr2_30693287_30693698,chr2_30692825_30693287
CPHS000161906	observed	chr2	30693319	30694366	FALSE	weakly-positioned	CTCF｜Enhancer	chr2	30916185	30916185	chr2_30693640_30693882,chr2_30693940_30694133,chr2_30694260_30694700	chr2_30693850_30694250	chr2_30693698_30694481,chr2_30693287_30693698
CPHS000161907	observed	chr2	30694456	30695147	FALSE	weakly-positioned	Enhancer	chr2	30917322	30917322	chr2_30694561_30694762,chr2_30694730_30695041,chr2_30694260_30694700	chr2_30694593_30694993	chr2_30694481_30694635,chr2_30694672_30695395,chr2_30693698_30694481
CPHS000161908	observed	chr2	30695511	30695794	FALSE	asymmetrically-positioned	Enhancer	chr2	30918377	30918377	chr2_30695783_30695880,chr2_30695439_30695640,chr2_30695506_30695649	NA	chr2_30695482_30695853
CPHS000161909	predicted	chr2	30696545	30697045	FALSE	asymmetrically-positioned	CTCF	chr2	30919411	30919411	chr2_30696760_30697040,chr2_30697022_30697091	NA	chr2_30696713_30697071,chr2_30696278_30696713
CPHS000161910	observed	chr2	30697302	30697501	FALSE	well-positioned	CTCF｜Promoter	chr2	30920168	30920168	chr2_30697360_30697532	chr2_30697214_30697614	chr2_30697326_30697491
CPHS000161911	predicted	chr2	30697502	30698252	FALSE	weakly-positioned	CTCF｜Promoter	chr2	30920368	30920368	chr2_30697770_30697929,chr2_30698068_30698169,chr2_30697360_30697532	chr2_30697214_30697614	NA
CPHS000161912	observed	chr2	30701861	30702069	FALSE	well-positioned	Enhancer	chr2	30924727	30924727	chr2_30701880_30702008	NA	chr2_30701691_30702220
CPHS000161913	observed	chr2	30702653	30703269	FALSE	weakly-positioned	Promoter｜Enhancer	chr2	30925519	30925519	chr2_30702820_30703026,chr2_30702960_30703240	chr2_30702680_30703080	chr2_30702618_30703362
CPHS000161914	observed	chr2	30704355	30704931	FALSE	weakly-positioned	Enhancer	chr2	30927221	30927221	chr2_30704380_30704560,chr2_30704700_30704880	chr2_30704573_30704973	chr2_30704277_30705033
CPHS000161915	observed	chr2	30705090	30705559	FALSE	weakly-positioned	Enhancer	chr2	30927956	30927956	chr2_30705100_30705400,chr2_30705261_30706060	chr2_30705017_30705417	chr2_30705327_30705692,chr2_30705033_30705327
CPHS000161916	observed	chr2	30705672	30705895	FALSE	well-positioned	Enhancer	chr2	30928538	30928538	chr2_30705261_30706060	NA	chr2_30705716_30706017,chr2_30705327_30705692
CPHS000161917	observed	chr2	30706255	30707492	TRUE	weakly-positioned	CTCF｜Enhancer	chr2	30929121	30929121	chr2_30706260_30706974,chr2_30706460_30706680,chr2_30707100_30707280,chr2_30707364_30707460	chr2_30706458_30706858,chr2_30706971_30707371	chr2_30706673_30706913,chr2_30706913_30707444,chr2_30707444_30707973,chr2_30706047_30706673
CPHS000161918	predicted	chr2	30707493	30707993	FALSE	weakly-positioned	CTCF｜Enhancer	chr2	30930359	30930359	chr2_30707520_30707804	NA	chr2_30707444_30707973
CPHS000161919	observed	chr2	30708411	30708851	FALSE	weakly-positioned	CTCF｜Enhancer	chr2	30931277	30931277	chr2_30708559_30708760,chr2_30708680_30708880	chr2_30708478_30708878	chr2_30708848_30709386,chr2_30708251_30708848
CPHS000161920	observed	chr2	30708851	30709330	FALSE	weakly-positioned	CTCF｜Enhancer	chr2	30931717	30931717	chr2_30708940_30709095,chr2_30709111_30709321,chr2_30708680_30708880	chr2_30708907_30709307,chr2_30708478_30708878	chr2_30708848_30709386
CPHS000161921	observed	chr2	30709569	30709834	FALSE	well-positioned	CTCF｜Enhancer	chr2	30932435	30932435	chr2_30709580_30709860	NA	chr2_30709576_30709957
CPHS000161922	observed	chr2	30710055	30710284	FALSE	well-positioned	CTCF｜Enhancer	chr2	30932921	30932921	chr2_30710080_30710559,chr2_30710040_30710280	NA	chr2_30710033_30710351
CPHS000161923	predicted	chr2	30710285	30710785	FALSE	weakly-positioned	Enhancer	chr2	30933151	30933151	chr2_30710500_30711005,chr2_30710080_30710559	NA	chr2_30710636_30710863,chr2_30710033_30710351
CPHS000161924	observed	chr2	30711347	30712173	TRUE	weakly-positioned	CTCF｜Enhancer	chr2	30934213	30934213	chr2_30711398_30711517,chr2_30711700_30711876	chr2_30711609_30712009	chr2_30711430_30712175
CPHS000161925	observed	chr2	30712937	30713195	FALSE	well-positioned	Promoter｜Enhancer	chr2	30935803	30935803	chr2_30712960_30713160	chr2_30712870_30713270	chr2_30712907_30713298
CPHS000161926	observed	chr2	30713573	30714655	TRUE	weakly-positioned	CTCF｜Promoter｜Enhancer	chr2	30936439	30936439	chr2_30713580_30713960,chr2_30713897_30714109,chr2_30714178_30714346,chr2_30714400_30714940,chr2_30714419_30714730	chr2_30714007_30714407	chr2_30713582_30714641,chr2_30714641_30714912
CPHS000161927	observed	chr2	30714721	30715609	FALSE	weakly-positioned	CTCF｜Promoter｜Enhancer	chr2	30937587	30937587	chr2_30714840_30715120,chr2_30715100_30715299,chr2_30715320_30715540,chr2_30715400_30715560,chr2_30714400_30714940,chr2_30714419_30714730	chr2_30715015_30715415	chr2_30714912_30715769,chr2_30714641_30714912
CPHS000161928	observed	chr2	30716141	30717022	FALSE	weakly-positioned	CTCF｜Enhancer	chr2	30939007	30939007	chr2_30716320_30716480,chr2_30716540_30716760,chr2_30716780_30716847,chr2_30716860_30717120,chr2_30716120_30716380	chr2_30716191_30716591	chr2_30716579_30717199,chr2_30715828_30716579
CPHS000161929	predicted	chr2	30717273	30717773	FALSE	asymmetrically-positioned	Promoter|Enhancer	chr2	30940139	30940139	chr2_30717280_30717580,chr2_30717709_30717910	chr2_30717309_30717709	chr2_30717721_30717936,chr2_30717199_30717648
CPHS000161930	observed	chr2	30721210	30722705	FALSE	weakly-positioned	Enhancer	chr2	30944076	30944076	chr2_30721240_30721580,chr2_30721490_30721696,chr2_30721600_30721960,chr2_30721936_30722127,chr2_30722169_30722262,chr2_30722220_30722380,chr2_30722291_30722612	chr2_30721827_30722227,chr2_30722238_30722638	chr2_30721779_30722273,chr2_30722273_30722727,chr2_30721148_30721776
CPHS000161931	observed	chr2	30723019	30723589	FALSE	weakly-positioned	TES	chr2	30945885	30945885	chr2_30723240_30723420,chr2_30723420_30723600,chr2_30723500_30723776,chr2_30722920_30723160	NA	chr2_30723422_30723860,chr2_30722917_30723404
CPHS000161932	predicted	chr2	30725340	30725840	FALSE	asymmetrically-positioned	NA	chr2	30948206	30948206	chr2_30725441_30725660	NA	chr2_30725791_30726300,chr2_30724917_30725483
CPHS000161933	observed	chr2	30727832	30728204	FALSE	weakly-positioned	NA	chr2	30950698	30950698	NA	chr2_30727436_30727836	chr2_30727777_30728110
CPHS000161934	predicted	chr2	30728455	30728955	FALSE	weakly-positioned	Enhancer	chr2	30951321	30951321	chr2_30728550_30728606	chr2_30728754_30729154	NA
CPHS000161935	observed	chr2	30729111	30729363	FALSE	well-positioned	Enhancer	chr2	30951977	30951977	chr2_30729125_30729326	chr2_30728754_30729154	chr2_30729028_30729424
CPHS000161936	observed	chr2	30730759	30731831	FALSE	weakly-positioned	TSS	chr2	30953625	30953625	chr2_30730792_30730980,chr2_30731059_30731240,chr2_30731400_30732220	chr2_30730832_30731232,chr2_30731502_30731902	chr2_30730959_30731283,chr2_30731306_30731911
CPHS000161937	observed	chr2	30732178	30732770	FALSE	weakly-positioned	TSS｜Enhancer	chr2	30955044	30955044	chr2_30732260_30732800,chr2_30731400_30732220	NA	chr2_30732184_30732734
CPHS000161938	observed	chr2	30732794	30733428	FALSE	weakly-positioned	TSS｜Enhancer	chr2	30955660	30955660	chr2_30732880_30733380,chr2_30732900_30733140,chr2_30732260_30732800	chr2_30732824_30733224	chr2_30732900_30733364,chr2_30733372_30733718
CPHS000161939	predicted	chr2	30733429	30733929	FALSE	asymmetrically-positioned	TSS	chr2	30956295	30956295	chr2_30733472_30733656	chr2_30733843_30734243	chr2_30733799_30734299,chr2_30733372_30733718
CPHS000161940	predicted	chr2	30734429	30734929	FALSE	weakly-positioned	TSS	chr2	30957295	30957295	chr2_30734560_30734820,chr2_30734280_30734500	NA	chr2_30734492_30734727,chr2_30734299_30734492
CPHS000161941	observed	chr2	30736394	30736844	FALSE	weakly-positioned	TES｜Enhancer	chr2	30959260	30959260	chr2_30736480_30737190	chr2_30736442_30736842	chr2_30736328_30736850
CPHS000161942	observed	chr2	30736844	30737234	FALSE	weakly-positioned	TES｜Enhancer	chr2	30959710	30959710	chr2_30736920_30737100,chr2_30736480_30737190	NA	chr2_30736850_30737198,chr2_30737198_30737495,chr2_30736328_30736850
CPHS000161943	observed	chr2	30737244	30737381	FALSE	well-positioned	TES｜Enhancer	chr2	30960110	30960110	NA	NA	chr2_30737198_30737495
CPHS000161944	observed	chr2	30738122	30738867	FALSE	weakly-positioned	TES｜Enhancer	chr2	30960988	30960988	chr2_30738280_30738920,chr2_30738680_30738880	NA	chr2_30738215_30739000,chr2_30737495_30738129
CPHS000161945	observed	chr2	30740915	30741896	FALSE	weakly-positioned	TSS｜Enhancer	chr2	30963781	30963781	chr2_30741020_30741231,chr2_30741378_30741660,chr2_30741540_30741921	chr2_30741426_30741826	chr2_30741282_30741662,chr2_30741662_30741945,chr2_30740709_30741282
CPHS000161946	observed	chr2	30742170	30742309	FALSE	well-positioned	TSS	chr2	30965036	30965036	chr2_30742090_30742240	NA	chr2_30742135_30742509
CPHS000161947	predicted	chr2	30743060	30743560	FALSE	weakly-positioned	TSS	chr2	30965926	30965926	chr2_30743520_30743580,chr2_30743000_30743240	chr2_30743198_30743598	NA
CPHS000161948	observed	chr2	30744367	30745383	FALSE	weakly-positioned	TSS	chr2	30967233	30967233	NA	NA	chr2_30744300_30744934
CPHS000161949	observed	chr2	30745407	30745793	FALSE	asymmetrically-positioned	TSS	chr2	30968273	30968273	NA	NA	chr2_30745479_30745770
CPHS000161950	predicted	chr2	30746544	30747044	FALSE	weakly-positioned	Enhancer	chr2	30969410	30969410	NA	NA	chr2_30746697_30747004,chr2_30747008_30747700
CPHS000161951	observed	chr2	30747072	30747939	FALSE	weakly-positioned	Enhancer	chr2	30969938	30969938	chr2_30747320_30747501	chr2_30747220_30747620	chr2_30747700_30747979,chr2_30747008_30747700
CPHS000161952	predicted	chr2	30747940	30748440	FALSE	weakly-positioned	Enhancer	chr2	30970806	30970806	NA	NA	chr2_30748259_30748582,chr2_30747700_30747979
CPHS000161953	predicted	chr2	30748940	30749440	FALSE	weakly-positioned	TSS	chr2	30971806	30971806	chr2_30748975_30749060,chr2_30749405_30749560	chr2_30748847_30749247	chr2_30748746_30749188
CPHS000161954	predicted	chr2	30750440	30751690	FALSE	weakly-positioned	TSS	chr2	30973306	30973306	chr2_30750460_30750640,chr2_30750795_30750987,chr2_30750906_30751102,chr2_30751061_30751200,chr2_30751224_30751435	NA	chr2_30750421_30751001
CPHS000161955	predicted	chr2	30751940	30752440	FALSE	weakly-positioned	TSS	chr2	30974806	30974806	chr2_30751980_30752125	NA	chr2_30751847_30752322
CPHS000161956	observed	chr2	30752513	30752841	FALSE	asymmetrically-positioned	TSS	chr2	30975379	30975379	NA	NA	chr2_30752498_30752931
CPHS000161957	observed	chr2	30753642	30753963	FALSE	asymmetrically-positioned	Enhancer	chr2	30976508	30976508	chr2_30753711_30753900	chr2_30753674_30754074	chr2_30753639_30754048
CPHS000161958	observed	chr2	30755022	30755275	FALSE	well-positioned	Enhancer	chr2	30977888	30977888	NA	NA	NA
CPHS000161959	observed	chr2	30755758	30756673	FALSE	weakly-positioned	Promoter｜Enhancer	chr2	30978624	30978624	chr2_30756060_30756286,chr2_30756175_30756400,chr2_30756655_30756759	chr2_30756005_30756405	chr2_30755754_30756746
CPHS000161960	observed	chr2	30756853	30757347	FALSE	weakly-positioned	Enhancer	chr2	30979719	30979719	chr2_30757020_30757280,chr2_30756820_30757010	NA	chr2_30757276_30757471,chr2_30756746_30757276
CPHS000161961	observed	chr2	30757445	30758231	FALSE	weakly-positioned	Enhancer	chr2	30980311	30980311	chr2_30757600_30757798,chr2_30757880_30757939,chr2_30758140_30758400	NA	chr2_30757471_30757703,chr2_30757703_30758066,chr2_30758066_30758805,chr2_30757276_30757471
CPHS000161962	observed	chr2	30758231	30758772	FALSE	weakly-positioned	Enhancer	chr2	30981097	30981097	chr2_30758349_30758580,chr2_30758140_30758400	chr2_30758349_30758749	chr2_30758066_30758805
CPHS000161963	predicted	chr2	30758773	30759273	FALSE	weakly-positioned	Promoter|Enhancer	chr2	30981639	30981639	NA	NA	chr2_30758805_30759213,chr2_30759213_30759557,chr2_30758066_30758805
CPHS000161964	observed	chr2	30759350	30760115	FALSE	asymmetrically-positioned	Enhancer	chr2	30982216	30982216	chr2_30759327_30759432	NA	chr2_30759586_30759762,chr2_30759762_30760245,chr2_30759213_30759557
CPHS000161965	predicted	chr2	30760116	30761616	FALSE	weakly-positioned	Enhancer	chr2	30982982	30982982	chr2_30760800_30760920,chr2_30761330_30761406	NA	chr2_30760324_30760683,chr2_30760683_30760990,chr2_30759762_30760245
CPHS000161966	observed	chr2	30762814	30763641	FALSE	weakly-positioned	Enhancer	chr2	30985680	30985680	chr2_30762840_30763081,chr2_30763106_30763180,chr2_30763240_30763306,chr2_30763320_30763600	chr2_30762785_30763185	chr2_30763098_30763726
CPHS000161967	observed	chr2	30764168	30764606	FALSE	weakly-positioned	TES｜Promoter｜Enhancer	chr2	30987034	30987034	chr2_30764560_30764760,chr2_30764160_30764500	chr2_30764422_30764822	chr2_30764484_30764902,chr2_30764038_30764484
CPHS000161968	predicted	chr2	30765107	30765607	FALSE	weakly-positioned	Enhancer	chr2	30987973	30987973	chr2_30765280_30765480,chr2_30765541_30765840,chr2_30765000_30765520	chr2_30765531_30765931,chr2_30764960_30765360	chr2_30765136_30765730
CPHS000161969	observed	chr2	30766055	30766564	FALSE	weakly-positioned	Enhancer	chr2	30988921	30988921	chr2_30766160_30766460,chr2_30766460_30766660,chr2_30765940_30766220	chr2_30765950_30766350	chr2_30766468_30766699,chr2_30765915_30766468
CPHS000161970	observed	chr2	30768380	30769676	FALSE	weakly-positioned	Promoter｜Enhancer	chr2	30991246	30991246	chr2_30768773_30768972,chr2_30768960_30769400,chr2_30769427_30769619,chr2_30768368_30768580	chr2_30768667_30769067	chr2_30769008_30769643,chr2_30768307_30769005
CPHS000161971	observed	chr2	30769708	30770735	FALSE	weakly-positioned	TES｜Enhancer	chr2	30992574	30992574	chr2_30769920_30770240,chr2_30770140_30770540,chr2_30770540_30770740,chr2_30770691_30771080,chr2_30769680_30769898	chr2_30769908_30770308,chr2_30770485_30770885	chr2_30769727_30770102,chr2_30770102_30770518,chr2_30770524_30770854
CPHS000161972	observed	chr2	30771200	30771672	FALSE	weakly-positioned	Enhancer	chr2	30994066	30994066	chr2_30771440_30771568,chr2_30771605_30771689,chr2_30771120_30771220,chr2_30771180_30771460	chr2_30771311_30771711,chr2_30770904_30771304	chr2_30771154_30771741
CPHS000161973	observed	chr2	30771814	30772352	FALSE	weakly-positioned	Promoter|Enhancer	chr2	30994680	30994680	chr2_30772053_30772320,chr2_30772340_30772600	NA	chr2_30772201_30772662,chr2_30771741_30772201
CPHS000161974	observed	chr2	30772352	30772680	FALSE	asymmetrically-positioned	Promoter|Enhancer	chr2	30995218	30995218	chr2_30772340_30772600	NA	chr2_30772201_30772662
CPHS000161975	observed	chr2	30775565	30776630	FALSE	weakly-positioned	Promoter｜Enhancer	chr2	30998431	30998431	chr2_30775900_30776160,chr2_30776120_30776360,chr2_30776373_30776430,chr2_30776500_30776720,chr2_30775549_30775754	chr2_30775785_30776185	chr2_30775803_30776264,chr2_30776554_30777211,chr2_30775286_30775738
CPHS000161976	observed	chr2	30776630	30777282	FALSE	weakly-positioned	Promoter｜Enhancer	chr2	30999496	30999496	chr2_30776685_30777000,chr2_30776820_30777016,chr2_30776993_30777240,chr2_30776500_30776720	chr2_30776759_30777159,chr2_30777229_30777629	chr2_30777264_30777668,chr2_30776554_30777211
CPHS000161977	observed	chr2	30777282	30777628	FALSE	asymmetrically-positioned	Promoter｜Enhancer	chr2	31000148	31000148	chr2_30777321_30777580	chr2_30777229_30777629	chr2_30777264_30777668
CPHS000161978	observed	chr2	30777628	30777996	FALSE	asymmetrically-positioned	Promoter｜Enhancer	chr2	31000494	31000494	chr2_30777746_30777980,chr2_30777760_30778200	chr2_30777664_30778064,chr2_30777229_30777629	chr2_30777668_30778034,chr2_30777264_30777668
CPHS000161979	observed	chr2	30777996	30778788	FALSE	asymmetrically-positioned	Enhancer	chr2	31000862	31000862	chr2_30778020_30778250,chr2_30778220_30778500,chr2_30778460_30778654,chr2_30778690_30778940,chr2_30777760_30778200	chr2_30777664_30778064	chr2_30778034_30778508,chr2_30778508_30778729,chr2_30778729_30778972,chr2_30777668_30778034
CPHS000161980	observed	chr2	30780648	30781326	FALSE	weakly-positioned	Enhancer	chr2	31003514	31003514	chr2_30780685_30780860,chr2_30780905_30781222	chr2_30780793_30781193	chr2_30780600_30781205
CPHS000161981	predicted	chr2	30781327	30781523	FALSE	well-positioned	Enhancer	chr2	31004193	31004193	chr2_30781360_30781620	chr2_30781463_30781863	chr2_30781456_30781835
CPHS000161982	observed	chr2	30781524	30781818	FALSE	well-positioned	Enhancer	chr2	31004390	31004390	chr2_30781580_30781760,chr2_30781360_30781620	chr2_30781463_30781863	chr2_30781456_30781835
CPHS000161983	observed	chr2	30782174	30782720	FALSE	weakly-positioned	Enhancer	chr2	31005040	31005040	chr2_30782260_30782460,chr2_30782521_30782614,chr2_30782580_30782745,chr2_30782060_30782300	chr2_30782169_30782569	chr2_30782573_30782734,chr2_30781968_30782522
CPHS000161984	observed	chr2	30783741	30783998	FALSE	asymmetrically-positioned	Enhancer	chr2	31006607	31006607	chr2_30783579_30783940	NA	NA
CPHS000161985	observed	chr2	30784600	30785002	FALSE	weakly-positioned	Enhancer	chr2	31007466	31007466	chr2_30784635_30784860,chr2_30784807_30785020	chr2_30784602_30785002	chr2_30784639_30784782,chr2_30784826_30785413
CPHS000161986	observed	chr2	30787705	30788063	FALSE	asymmetrically-positioned	NA	chr2	31010571	31010571	chr2_30787640_30787880	chr2_30787712_30788112	chr2_30787842_30788059,chr2_30787588_30787821
CPHS000161987	observed	chr2	30789499	30790273	FALSE	asymmetrically-positioned	Enhancer	chr2	31012365	31012365	chr2_30789937_30790140	chr2_30789834_30790234	chr2_30789530_30790436
CPHS000161988	predicted	chr2	30790274	30790467	FALSE	well-positioned	Enhancer	chr2	31013140	31013140	NA	NA	chr2_30790436_30790680,chr2_30789530_30790436
CPHS000161989	observed	chr2	30790468	30791381	FALSE	weakly-positioned	Enhancer	chr2	31013334	31013334	chr2_30790480_30790680,chr2_30790840_30791140,chr2_30790980_30791165	chr2_30790832_30791232	chr2_30790680_30791577,chr2_30790436_30790680
CPHS000161990	observed	chr2	30792561	30792868	FALSE	asymmetrically-positioned	Promoter｜Enhancer	chr2	31015427	31015427	chr2_30792600_30792808	chr2_30792507_30792907	chr2_30792489_30792927
CPHS000161991	observed	chr2	30796682	30797512	FALSE	asymmetrically-positioned	Promoter｜Enhancer	chr2	31019548	31019548	chr2_30796819_30797006,chr2_30797051_30797334,chr2_30797380_30797894,chr2_30796660_30796760	chr2_30796720_30797120,chr2_30797397_30797797	chr2_30797174_30797361,chr2_30797380_30797667,chr2_30796648_30797174
CPHS000161992	observed	chr2	30797512	30798078	FALSE	weakly-positioned	Promoter｜Enhancer	chr2	31020378	31020378	chr2_30797380_30797894	chr2_30797397_30797797	chr2_30797667_30798121,chr2_30797380_30797667
CPHS000161993	observed	chr2	30798078	30799377	FALSE	weakly-positioned	Enhancer	chr2	31020944	31020944	chr2_30798328_30798389,chr2_30798438_30798480,chr2_30798461_30798600,chr2_30798600_30798935,chr2_30799050_30799146,chr2_30799340_30799780	chr2_30798427_30798827,chr2_30799104_30799504	chr2_30798132_30799111,chr2_30799111_30799426,chr2_30797667_30798121
CPHS000161994	observed	chr2	30800139	30800442	FALSE	asymmetrically-positioned	Enhancer	chr2	31023005	31023005	chr2_30800200_30800360,chr2_30800277_30800450,chr2_30800417_30800574	chr2_30800119_30800519	chr2_30800055_30800440
CPHS000161995	observed	chr2	30801615	30801912	FALSE	well-positioned	NA	chr2	31024481	31024481	NA	NA	chr2_30801688_30801902
CPHS000161996	predicted	chr2	30801913	30802413	FALSE	weakly-positioned	NA	chr2	31024779	31024779	chr2_30802060_30802380	NA	chr2_30801912_30802327
CPHS000161997	observed	chr2	30802777	30803097	FALSE	asymmetrically-positioned	Enhancer	chr2	31025643	31025643	chr2_30802860_30802940	NA	chr2_30802708_30803156
CPHS000161998	observed	chr2	30803181	30803806	FALSE	weakly-positioned	CTCF｜Promoter｜Enhancer	chr2	31026047	31026047	chr2_30803140_30803839	chr2_30803541_30803941	chr2_30803292_30803710,chr2_30803717_30803918
CPHS000161999	observed	chr2	30803806	30804413	FALSE	weakly-positioned	CTCF｜Promoter｜Enhancer	chr2	31026672	31026672	chr2_30803823_30804000,chr2_30804097_30804294,chr2_30803140_30803839	chr2_30804012_30804412,chr2_30803541_30803941	chr2_30803918_30804404,chr2_30803717_30803918
CPHS000162000	predicted	chr2	30804914	30805414	FALSE	weakly-positioned	Promoter｜Enhancer	chr2	31027780	31027780	chr2_30804900_30805440	NA	chr2_30805039_30805732
CPHS000162001	observed	chr2	30806586	30806840	FALSE	well-positioned	CTCF｜TSS｜Enhancer	chr2	31029452	31029452	chr2_30806640_30806840,chr2_30806800_30806880	NA	chr2_30806410_30807113
CPHS000162002	observed	chr2	30807131	30808011	FALSE	weakly-positioned	TSS｜Enhancer	chr2	31029997	31029997	chr2_30807221_30807360,chr2_30807400_30807600,chr2_30807518_30807718	chr2_30807302_30807702	chr2_30807113_30808068
CPHS000162003	observed	chr2	30808712	30809783	FALSE	weakly-positioned	TSS｜Enhancer	chr2	31031578	31031578	chr2_30808880_30809007,chr2_30809050_30809220	chr2_30808909_30809309	chr2_30809684_30810037,chr2_30808695_30809684
CPHS000162004	observed	chr2	30809852	30809993	FALSE	well-positioned	Enhancer	chr2	31032718	31032718	NA	NA	chr2_30809684_30810037
CPHS000162005	observed	chr2	30810065	30810935	FALSE	weakly-positioned	CTCF｜Enhancer	chr2	31032931	31032931	chr2_30810331_30810680,chr2_30810040_30810440	chr2_30810457_30810857	chr2_30810245_30810967,chr2_30810037_30810245
CPHS000162006	observed	chr2	30811314	30811760	FALSE	weakly-positioned	Enhancer	chr2	31034180	31034180	chr2_30811560_30811800	chr2_30811199_30811599	chr2_30811275_30811813
CPHS000162007	observed	chr2	30814172	30814895	FALSE	weakly-positioned	Enhancer	chr2	31037038	31037038	chr2_30814340_30814540,chr2_30814129_30814251	chr2_30813978_30814378	chr2_30814493_30814934,chr2_30813972_30814485
CPHS000162008	observed	chr2	30820277	30821339	FALSE	weakly-positioned	TSS｜Enhancer	chr2	31043143	31043143	chr2_30820440_30820700,chr2_30820800_30820982,chr2_30821060_30821140	chr2_30820380_30820780,chr2_30820965_30821365	chr2_30820330_30820824,chr2_30820824_30821095,chr2_30821095_30821343
CPHS000162009	observed	chr2	30821616	30822471	FALSE	weakly-positioned	TSS｜Enhancer	chr2	31044482	31044482	NA	chr2_30821954_30822354	chr2_30821624_30821962,chr2_30821965_30822527
CPHS000162010	observed	chr2	30822644	30824007	FALSE	weakly-positioned	Promoter｜Enhancer	chr2	31045510	31045510	chr2_30822878_30823040,chr2_30823192_30823359,chr2_30823440_30823580,chr2_30823565_30823861,chr2_30823840_30823929	chr2_30823375_30823775	chr2_30823060_30823363,chr2_30823363_30824088,chr2_30822527_30823036
CPHS000162011	predicted	chr2	30824758	30825258	FALSE	weakly-positioned	Enhancer	chr2	31047624	31047624	chr2_30825016_30825258	chr2_30824957_30825357	chr2_30825086_30825320
CPHS000162012	observed	chr2	30825984	30826327	FALSE	weakly-positioned	Enhancer	chr2	31048850	31048850	chr2_30826001_30826154	NA	chr2_30825803_30826354
CPHS000162013	observed	chr2	30826498	30827255	FALSE	weakly-positioned	Promoter｜Enhancer	chr2	31049364	31049364	chr2_30826525_30826726,chr2_30826637_30826761	chr2_30826466_30826866	chr2_30826778_30827137,chr2_30826405_30826778
CPHS000162014	predicted	chr2	30834006	30834506	FALSE	weakly-positioned	NA	chr2	31056872	31056872	chr2_30834230_30834387	chr2_30834321_30834721	chr2_30834022_30834444
CPHS000162015	predicted	chr2	30838756	30839256	FALSE	weakly-positioned	NA	chr2	31061622	31061622	NA	NA	chr2_30838763_30839041,chr2_30839056_30839279
CPHS000162016	predicted	chr2	30844006	30844506	FALSE	weakly-positioned	NA	chr2	31066872	31066872	NA	NA	chr2_30844202_30844726
CPHS000162017	observed	chr2	30846947	30848144	FALSE	weakly-positioned	Enhancer	chr2	31069813	31069813	chr2_30847020_30847300,chr2_30847420_30847640,chr2_30847900_30848140	chr2_30847353_30847753	chr2_30847762_30848511,chr2_30846929_30847762
CPHS000162018	observed	chr2	30859597	30859707	FALSE	well-positioned	Enhancer	chr2	31082463	31082463	chr2_30859540_30860061	chr2_30859558_30859958	chr2_30859584_30859844
CPHS000162019	observed	chr2	30859865	30860688	FALSE	weakly-positioned	Enhancer	chr2	31082731	31082731	chr2_30859980_30860224,chr2_30860391_30860543,chr2_30860520_30860580,chr2_30860677_30860756,chr2_30859540_30860061	chr2_30860038_30860438,chr2_30859558_30859958	chr2_30860674_30861338,chr2_30859844_30860576
CPHS000162020	observed	chr2	30860688	30861182	FALSE	asymmetrically-positioned	Enhancer	chr2	31083554	31083554	chr2_30860840_30861179,chr2_30860677_30860756	chr2_30860750_30861150	chr2_30860674_30861338
CPHS000162021	observed	chr2	30861831	30862831	FALSE	weakly-positioned	CTCF｜Enhancer	chr2	31084697	31084697	chr2_30861920_30862084,chr2_30862100_30862187,chr2_30862171_30862340	chr2_30862054_30862454	chr2_30862578_30862783,chr2_30862783_30863094,chr2_30861804_30862578
CPHS000162022	observed	chr2	30864811	30864984	FALSE	well-positioned	Promoter｜Enhancer	chr2	31087677	31087677	chr2_30864697_30864836	chr2_30864531_30864931	chr2_30864893_30865160,chr2_30864680_30864893
CPHS000162023	observed	chr2	30865207	30865826	FALSE	weakly-positioned	Promoter｜Enhancer	chr2	31088073	31088073	chr2_30865340_30865620,chr2_30865540_30865734,chr2_30865755_30865825	chr2_30865196_30865596	chr2_30865805_30866280,chr2_30865160_30865805
CPHS000162024	observed	chr2	30865826	30866276	FALSE	weakly-positioned	Promoter｜Enhancer	chr2	31088692	31088692	chr2_30866004_30866205	chr2_30865872_30866272	chr2_30865805_30866280
CPHS000162025	observed	chr2	30866276	30866758	FALSE	weakly-positioned	CTCF｜Promoter｜Enhancer	chr2	31089142	31089142	chr2_30866390_30866571	chr2_30866315_30866715	chr2_30866280_30866764,chr2_30865805_30866280
CPHS000162026	observed	chr2	30866758	30867784	FALSE	weakly-positioned	CTCF｜Promoter｜Enhancer	chr2	31089624	31089624	chr2_30866940_30867255,chr2_30867100_30867327,chr2_30867180_30867460,chr2_30867487_30867716	chr2_30866966_30867366	chr2_30866764_30867462,chr2_30867462_30867849,chr2_30866280_30866764
CPHS000162027	observed	chr2	30867922	30868257	FALSE	asymmetrically-positioned	Promoter｜Enhancer	chr2	31090788	31090788	chr2_30867940_30868220	chr2_30867838_30868238	chr2_30867873_30868316
CPHS000162028	observed	chr2	30870005	30870534	FALSE	asymmetrically-positioned	CTCF｜Promoter｜Enhancer	chr2	31092871	31092871	chr2_30870100_30870298	NA	chr2_30870504_30870833,chr2_30869886_30870494
CPHS000162029	observed	chr2	30871289	30871847	FALSE	weakly-positioned	Promoter｜Enhancer	chr2	31094155	31094155	chr2_30871560_30871746	chr2_30871413_30871813	chr2_30871308_30871904
CPHS000162030	observed	chr2	30871847	30872613	FALSE	weakly-positioned	Promoter｜Enhancer	chr2	31094713	31094713	chr2_30871936_30871988,chr2_30872040_30872300,chr2_30872260_30872398	chr2_30872012_30872412	chr2_30871904_30872573,chr2_30872573_30872814,chr2_30871308_30871904
CPHS000162031	observed	chr2	30872693	30873292	FALSE	weakly-positioned	Enhancer	chr2	31095559	31095559	chr2_30872920_30873100,chr2_30872680_30872783	chr2_30872852_30873252	chr2_30872814_30873315,chr2_30872573_30872814
CPHS000162032	observed	chr2	30877890	30878188	FALSE	asymmetrically-positioned	Enhancer	chr2	31100756	31100756	chr2_30877920_30878120,chr2_30878056_30878314	chr2_30877839_30878239	chr2_30877452_30878242
CPHS000162033	predicted	chr2	30878689	30880189	FALSE	weakly-positioned	NA	chr2	31101555	31101555	chr2_30879467_30879647,chr2_30880180_30880538	NA	chr2_30879392_30879741,chr2_30879752_30880006
CPHS000162034	observed	chr2	30883066	30883773	FALSE	weakly-positioned	CTCF	chr2	31105932	31105932	chr2_30883300_30883460,chr2_30883721_30883797	NA	chr2_30883100_30883628,chr2_30883628_30883972
CPHS000162035	observed	chr2	30883773	30884174	FALSE	weakly-positioned	CTCF	chr2	31106639	31106639	chr2_30883940_30884100,chr2_30883721_30883797	NA	chr2_30883972_30884264,chr2_30883628_30883972
CPHS000162036	observed	chr2	30884407	30885246	FALSE	weakly-positioned	Enhancer	chr2	31107273	31107273	chr2_30884609_30884705,chr2_30884720_30884894	NA	chr2_30884339_30885123
CPHS000162037	observed	chr2	30885453	30886674	FALSE	weakly-positioned	Promoter｜Enhancer	chr2	31108319	31108319	chr2_30885483_30885820,chr2_30885820_30886095,chr2_30886140_30886387	chr2_30886037_30886437	chr2_30886019_30886657,chr2_30885358_30886019
CPHS000162038	observed	chr2	30887857	30888278	FALSE	weakly-positioned	Enhancer	chr2	31110723	31110723	chr2_30887955_30888059,chr2_30888160_30888300,chr2_30888180_30888203	NA	chr2_30887907_30888379
CPHS000162039	observed	chr2	30888500	30889592	FALSE	weakly-positioned	Enhancer	chr2	31111366	31111366	chr2_30888520_30888720,chr2_30888980_30889165	chr2_30888896_30889296,chr2_30888420_30888820	chr2_30888631_30889502,chr2_30889502_30889683,chr2_30888379_30888631
CPHS000162040	predicted	chr2	30891593	30892093	FALSE	weakly-positioned	NA	chr2	31114459	31114459	NA	NA	chr2_30891570_30891990
CPHS000162041	observed	chr2	30894363	30895467	FALSE	weakly-positioned	Enhancer	chr2	31117229	31117229	chr2_30894598_30894758,chr2_30894604_30895037,chr2_30895140_30895440	chr2_30894735_30895135,chr2_30894046_30894446	chr2_30894486_30894954,chr2_30895212_30895508
CPHS000162042	predicted	chr2	30895968	30896468	FALSE	weakly-positioned	NA	chr2	31118834	31118834	chr2_30896020_30896160,chr2_30896120_30896300	NA	chr2_30896437_30896698,chr2_30895948_30896348
CPHS000162043	predicted	chr2	30896718	30897218	FALSE	weakly-positioned	NA	chr2	31119584	31119584	chr2_30897011_30897100,chr2_30897031_30897240,chr2_30897115_30897400	NA	chr2_30897107_30897557
CPHS000162044	observed	chr2	30897589	30897893	FALSE	well-positioned	CTCF	chr2	31120455	31120455	chr2_30897659_30897840,chr2_30897260_30897960	NA	chr2_30897557_30898026
CPHS000162045	predicted	chr2	30898144	30898644	FALSE	weakly-positioned	NA	chr2	31121010	31121010	NA	NA	chr2_30898308_30898449,chr2_30898544_30899128,chr2_30898026_30898208
CPHS000162046	observed	chr2	30899293	30899923	FALSE	weakly-positioned	NA	chr2	31122159	31122159	chr2_30899373_30899552,chr2_30899680_30899940,chr2_30899786_30900120,chr2_30899120_30899360	chr2_30899623_30900023,chr2_30899179_30899579	chr2_30899475_30900145,chr2_30899128_30899475
CPHS000162047	observed	chr2	30901283	30901528	FALSE	well-positioned	NA	chr2	31124149	31124149	NA	NA	chr2_30901356_30901935
CPHS000162048	observed	chr2	30902415	30902636	FALSE	well-positioned	NA	chr2	31125281	31125281	chr2_30902440_30902604	NA	chr2_30902540_30903014,chr2_30902283_30902540
CPHS000162049	predicted	chr2	30903387	30904887	FALSE	weakly-positioned	Enhancer	chr2	31126253	31126253	chr2_30904080_30904161,chr2_30904213_30904330	NA	chr2_30903376_30903856
CPHS000162050	observed	chr2	30911484	30912153	FALSE	weakly-positioned	NA	chr2	31134350	31134350	NA	NA	chr2_30911696_30912097,chr2_30912132_30912480,chr2_30911353_30911696
CPHS000162051	observed	chr2	30912153	30912858	FALSE	weakly-positioned	NA	chr2	31135019	31135019	chr2_30912740_30913040	NA	chr2_30912480_30912729,chr2_30912132_30912480
CPHS000162052	observed	chr2	30913458	30913696	FALSE	well-positioned	NA	chr2	31136324	31136324	NA	NA	chr2_30913550_30913957,chr2_30913379_30913550
CPHS000162053	predicted	chr2	30913697	30914197	FALSE	asymmetrically-positioned	NA	chr2	31136563	31136563	NA	NA	chr2_30913988_30914291,chr2_30913550_30913957
CPHS000162054	observed	chr2	30914341	30915047	FALSE	weakly-positioned	Enhancer	chr2	31137207	31137207	chr2_30914584_30914760,chr2_30914820_30915020	NA	chr2_30914451_30915175
CPHS000162055	observed	chr2	30915226	30915876	FALSE	asymmetrically-positioned	CTCF｜Enhancer	chr2	31138092	31138092	chr2_30915280_30915540,chr2_30915600_30915780	chr2_30915467_30915867	chr2_30915247_30915912
CPHS000162056	observed	chr2	30916414	30916663	FALSE	well-positioned	Enhancer	chr2	31139280	31139280	chr2_30916226_30916415	NA	chr2_30916430_30916949
CPHS000162057	observed	chr2	30917087	30917633	FALSE	weakly-positioned	Enhancer	chr2	31139953	31139953	NA	NA	chr2_30916986_30917532
CPHS000162058	observed	chr2	30918310	30919035	FALSE	weakly-positioned	Promoter|Enhancer	chr2	31141176	31141176	chr2_30918340_30918540	chr2_30918696_30919096	chr2_30918708_30919003,chr2_30919003_30919621,chr2_30918232_30918708
CPHS000162059	predicted	chr2	30919286	30919786	FALSE	weakly-positioned	Promoter|Enhancer	chr2	31142152	31142152	NA	NA	chr2_30919003_30919621
CPHS000162060	predicted	chr2	30920536	30921036	FALSE	weakly-positioned	Promoter|Enhancer	chr2	31143402	31143402	NA	NA	chr2_30920516_30920868
CPHS000162061	observed	chr2	30921335	30921944	FALSE	weakly-positioned	Enhancer	chr2	31144201	31144201	chr2_30921440_30921596	chr2_30921184_30921584	chr2_30921136_30921872
CPHS000162062	observed	chr2	30923515	30924466	FALSE	weakly-positioned	TSS｜Enhancer	chr2	31146381	31146381	chr2_30923723_30923958	NA	chr2_30923674_30924148
CPHS000162063	predicted	chr2	30924717	30925467	FALSE	asymmetrically-positioned	TSS｜Enhancer	chr2	31147583	31147583	chr2_30924800_30925020,chr2_30925101_30925204	chr2_30925431_30925831	chr2_30924749_30925187,chr2_30925257_30925927
CPHS000162064	predicted	chr2	30925717	30926217	FALSE	weakly-positioned	TSS｜Enhancer	chr2	31148583	31148583	NA	chr2_30925431_30925831	chr2_30925927_30926181,chr2_30926210_30926485,chr2_30925257_30925927
CPHS000162065	observed	chr2	30927126	30928055	FALSE	weakly-positioned	Enhancer	chr2	31149992	31149992	chr2_30927180_30927380,chr2_30927380_30927820,chr2_30927600_30927955	chr2_30927594_30927994	chr2_30927450_30927993,chr2_30927085_30927450
CPHS000162066	observed	chr2	30929160	30929278	FALSE	well-positioned	Promoter｜Enhancer	chr2	31152026	31152026	chr2_30929060_30929260	NA	chr2_30929014_30929574
CPHS000162067	observed	chr2	30930784	30931036	FALSE	well-positioned	Enhancer	chr2	31153650	31153650	chr2_30930823_30931080	chr2_30930995_30931395,chr2_30930587_30930987	chr2_30930675_30931094
CPHS000162068	observed	chr2	30931834	30932538	FALSE	weakly-positioned	TES｜Enhancer	chr2	31154700	31154700	chr2_30932140_30932320	chr2_30932034_30932434,chr2_30931586_30931986	chr2_30931885_30932627,chr2_30931518_30931885
CPHS000162069	observed	chr2	30932680	30933751	FALSE	weakly-positioned	Enhancer	chr2	31155546	31155546	chr2_30932840_30933045,chr2_30932960_30933226,chr2_30933653_30933872	chr2_30933018_30933418,chr2_30933580_30933980	chr2_30932756_30933390,chr2_30933390_30933947
CPHS000162070	observed	chr2	30934073	30934307	FALSE	well-positioned	Enhancer	chr2	31156939	31156939	chr2_30934129_30934312,chr2_30934160_30934480	chr2_30934072_30934472	chr2_30933947_30934364
CPHS000162071	observed	chr2	30935512	30935757	FALSE	well-positioned	Enhancer	chr2	31158378	31158378	chr2_30935340_30935820	NA	chr2_30935556_30935886,chr2_30935283_30935556
CPHS000162072	observed	chr2	30936939	30937376	FALSE	asymmetrically-positioned	Enhancer	chr2	31159805	31159805	chr2_30936977_30937098,chr2_30937035_30937260	chr2_30936844_30937244	chr2_30936514_30937537
CPHS000162073	observed	chr2	30937992	30938865	FALSE	weakly-positioned	CTCF｜Enhancer	chr2	31160858	31160858	chr2_30938030_30938280,chr2_30938260_30938454,chr2_30938340_30938620	chr2_30938191_30938591,chr2_30938606_30939006	chr2_30937984_30938848
CPHS000162074	observed	chr2	30939195	30939812	FALSE	weakly-positioned	Enhancer	chr2	31162061	31162061	chr2_30939453_30939672	NA	chr2_30939324_30939750,chr2_30939750_30940074,chr2_30939130_30939324
CPHS000162075	predicted	chr2	30939813	30940313	FALSE	weakly-positioned	Promoter|Enhancer	chr2	31162679	31162679	chr2_30940099_30940280	chr2_30939964_30940364	chr2_30939750_30940074
CPHS000162076	observed	chr2	30940705	30941409	FALSE	weakly-positioned	Promoter|Enhancer	chr2	31163571	31163571	chr2_30940935_30941100	NA	chr2_30940863_30941240
CPHS000162077	observed	chr2	30941788	30942336	FALSE	weakly-positioned	Enhancer	chr2	31164654	31164654	chr2_30942000_30942178	NA	chr2_30941586_30942244
CPHS000162078	observed	chr2	30942336	30943160	FALSE	weakly-positioned	CTCF｜Enhancer	chr2	31165202	31165202	chr2_30942520_30942694,chr2_30942982_30943098	NA	chr2_30942380_30942794,chr2_30942955_30943296
CPHS000162079	predicted	chr2	30943411	30943911	FALSE	weakly-positioned	Enhancer	chr2	31166277	31166277	chr2_30943382_30943553	NA	chr2_30943453_30943789
CPHS000162080	observed	chr2	30944045	30944574	FALSE	weakly-positioned	Enhancer	chr2	31166911	31166911	chr2_30944049_30944170,chr2_30944290_30944500	chr2_30944196_30944596	chr2_30944108_30944652,chr2_30943942_30944077
CPHS000162081	predicted	chr2	30944575	30944867	FALSE	asymmetrically-positioned	NA	chr2	31167441	31167441	NA	chr2_30944196_30944596	chr2_30944702_30944943,chr2_30944108_30944652
CPHS000162082	observed	chr2	30944868	30945307	FALSE	weakly-positioned	NA	chr2	31167734	31167734	NA	NA	chr2_30944702_30944943
CPHS000162083	observed	chr2	30947544	30948137	FALSE	weakly-positioned	Enhancer	chr2	31170410	31170410	chr2_30947771_30947940	chr2_30947693_30948093	chr2_30947665_30948112,chr2_30948112_30948828
CPHS000162084	observed	chr2	30948137	30948456	FALSE	asymmetrically-positioned	Enhancer	chr2	31171003	31171003	chr2_30948240_30948442	NA	chr2_30948112_30948828
CPHS000162085	observed	chr2	30948867	30949828	FALSE	weakly-positioned	Promoter｜Enhancer	chr2	31171733	31171733	chr2_30948924_30949140,chr2_30949120_30949360,chr2_30949560_30949726	chr2_30949512_30949912	chr2_30949448_30949882,chr2_30948847_30949448
CPHS000162086	observed	chr2	30950305	30950880	FALSE	weakly-positioned	Enhancer	chr2	31173171	31173171	chr2_30950572_30950660,chr2_30950240_30950628	chr2_30950318_30950718	chr2_30950310_30950817
CPHS000162087	observed	chr2	30951739	30951996	FALSE	asymmetrically-positioned	NA	chr2	31174605	31174605	NA	NA	chr2_30951474_30952131
CPHS000162088	predicted	chr2	30953997	30954497	FALSE	asymmetrically-positioned	TSS｜Enhancer	chr2	31176863	31176863	NA	chr2_30953680_30954080	chr2_30954314_30954582,chr2_30953951_30954314
CPHS000162089	observed	chr2	30955194	30955513	FALSE	asymmetrically-positioned	TSS｜Enhancer	chr2	31178060	31178060	NA	NA	chr2_30955496_30955781,chr2_30955142_30955496
CPHS000162090	observed	chr2	30955513	30955765	FALSE	well-positioned	TSS	chr2	31178379	31178379	NA	NA	chr2_30955496_30955781
CPHS000162091	observed	chr2	30955765	30956255	FALSE	weakly-positioned	TSS	chr2	31178631	31178631	chr2_30955879_30956040	chr2_30955820_30956220	chr2_30955781_30956320,chr2_30955496_30955781
CPHS000162092	observed	chr2	30956894	30957584	FALSE	weakly-positioned	TSS｜Enhancer	chr2	31179760	31179760	chr2_30957031_30957201,chr2_30957100_30957400,chr2_30957546_30957739	chr2_30957069_30957469	chr2_30956928_30957557,chr2_30957557_30957923
CPHS000162093	observed	chr2	30957584	30958000	FALSE	asymmetrically-positioned	TSS｜Enhancer	chr2	31180450	31180450	chr2_30957735_30957823,chr2_30957546_30957739	NA	chr2_30957923_30958118,chr2_30957557_30957923
CPHS000162094	observed	chr2	30958000	30958567	FALSE	asymmetrically-positioned	TES｜Enhancer	chr2	31180866	31180866	chr2_30958320_30958570	chr2_30958198_30958598	chr2_30958207_30958561,chr2_30958561_30958768,chr2_30957923_30958118
CPHS000162095	observed	chr2	30958567	30959380	FALSE	weakly-positioned	Enhancer	chr2	31181433	31181433	chr2_30958577_30958820,chr2_30958780_30959000,chr2_30958914_30959180,chr2_30958320_30958570	chr2_30958847_30959247,chr2_30959252_30959652,chr2_30958198_30958598	chr2_30958851_30959340,chr2_30958561_30958768
CPHS000162096	observed	chr2	30959998	30960375	FALSE	weakly-positioned	Enhancer	chr2	31182864	31182864	chr2_30960260_30960500,chr2_30959960_30960240	chr2_30960009_30960409	chr2_30959652_30960226
CPHS000162097	observed	chr2	30960614	30961108	FALSE	weakly-positioned	Promoter｜Enhancer	chr2	31183480	31183480	chr2_30960740_30960956	chr2_30960619_30961019	chr2_30960912_30961204,chr2_30960451_30960912
CPHS000162098	observed	chr2	30962832	30963520	FALSE	weakly-positioned	Enhancer	chr2	31185698	31185698	chr2_30963045_30963340,chr2_30963278_30963472	chr2_30962990_30963390	chr2_30963126_30963546
CPHS000162099	observed	chr2	30964026	30965667	FALSE	weakly-positioned	Promoter｜Enhancer	chr2	31186892	31186892	chr2_30965176_30965460	chr2_30965081_30965481	chr2_30964670_30965202,chr2_30965202_30965544,chr2_30963997_30964670
CPHS000162100	observed	chr2	30968338	30969478	FALSE	weakly-positioned	Enhancer	chr2	31191204	31191204	chr2_30968492_30968620,chr2_30968521_30968760,chr2_30968635_30968820,chr2_30968760_30968980,chr2_30969111_30969289,chr2_30969321_30969388	chr2_30969007_30969407	chr2_30968656_30969063,chr2_30969063_30969369,chr2_30969369_30969554,chr2_30968236_30968656
CPHS000162101	observed	chr2	30970618	30972027	FALSE	weakly-positioned	Promoter｜Enhancer	chr2	31193484	31193484	chr2_30971208_30971435,chr2_30971400_30971600,chr2_30971846_30971985,chr2_30972007_30972121	chr2_30971245_30971645,chr2_30971674_30972074	chr2_30971221_30971506,chr2_30971562_30972222,chr2_30970534_30971139
CPHS000162102	observed	chr2	30972640	30972840	FALSE	well-positioned	Promoter｜Enhancer	chr2	31195506	31195506	NA	NA	chr2_30972730_30973127
CPHS000162103	observed	chr2	30972900	30973526	FALSE	weakly-positioned	Enhancer	chr2	31195766	31195766	chr2_30973270_30973357,chr2_30973400_30973571,chr2_30972880_30973060	chr2_30973103_30973503	chr2_30973193_30973466,chr2_30972730_30973127
CPHS000162104	observed	chr2	30974280	30975166	FALSE	weakly-positioned	Enhancer	chr2	31197146	31197146	chr2_30974465_30974559,chr2_30974520_30974700,chr2_30974581_30974859,chr2_30974740_30974960,chr2_30974934_30975216,chr2_30974200_30974400	chr2_30974129_30974529	chr2_30974518_30974851,chr2_30973607_30974449
CPHS000162105	predicted	chr2	30975917	30976417	FALSE	weakly-positioned	Enhancer	chr2	31198783	31198783	chr2_30976187_30976340	NA	chr2_30976133_30976525
CPHS000162106	observed	chr2	30976495	30976950	FALSE	weakly-positioned	Enhancer	chr2	31199361	31199361	chr2_30976672_30976780,chr2_30976820_30977020	NA	chr2_30976533_30976818,chr2_30976133_30976525
CPHS000162107	observed	chr2	30977614	30978451	FALSE	weakly-positioned	Promoter｜Enhancer	chr2	31200480	31200480	chr2_30977664_30977715,chr2_30977826_30977926,chr2_30978091_30978243,chr2_30978300_30978400	NA	chr2_30977890_30978591,chr2_30977326_30977877
CPHS000162108	observed	chr2	30978821	30980653	FALSE	weakly-positioned	CTCF｜Promoter｜Enhancer	chr2	31201687	31201687	chr2_30978997_30979124,chr2_30979280_30979440,chr2_30979524_30979593,chr2_30979867_30980025,chr2_30979960_30980201,chr2_30980260_30980320	chr2_30979432_30979832,chr2_30979971_30980371	chr2_30978861_30979356,chr2_30979356_30979621,chr2_30979621_30980534,chr2_30978591_30978861
CPHS000162109	observed	chr2	30981000	30982011	FALSE	weakly-positioned	Enhancer	chr2	31203866	31203866	chr2_30981218_30981400,chr2_30981380_30981540,chr2_30981590_30981837,chr2_30980922_30981040	chr2_30981125_30981525,chr2_30981571_30981971	chr2_30981606_30982089,chr2_30980943_30981606
CPHS000162110	observed	chr2	30983971	30984936	FALSE	weakly-positioned	Enhancer	chr2	31206837	31206837	chr2_30984085_30984154,chr2_30984280_30984500,chr2_30984740_30984792	chr2_30984146_30984546,chr2_30984587_30984987	chr2_30984127_30984662,chr2_30983704_30984127
CPHS000162111	observed	chr2	30985358	30986658	FALSE	weakly-positioned	Enhancer	chr2	31208224	31208224	chr2_30985360_30985580,chr2_30985607_30985774,chr2_30985738_30986308,chr2_30985880_30986080,chr2_30986260_30986520	chr2_30985561_30985961,chr2_30986214_30986614	chr2_30985904_30986108,chr2_30986108_30986315,chr2_30986315_30986563,chr2_30986571_30986978,chr2_30985304_30985904
CPHS000162112	observed	chr2	30987364	30988641	FALSE	weakly-positioned	Enhancer	chr2	31210230	31210230	chr2_30987709_30987900	chr2_30987597_30987997,chr2_30988531_30988931	chr2_30987700_30988214,chr2_30988214_30988424,chr2_30988424_30988653,chr2_30987343_30987681
CPHS000162113	predicted	chr2	30988892	30989392	FALSE	weakly-positioned	TSS｜Enhancer	chr2	31211758	31211758	NA	chr2_30988531_30988931	chr2_30989071_30989516,chr2_30988663_30989021
CPHS000162114	observed	chr2	30989778	30991131	FALSE	weakly-positioned	TSS｜Enhancer	chr2	31212644	31212644	chr2_30989834_30990045,chr2_30989960_30990223,chr2_30990293_30990500,chr2_30990680_30990940,chr2_30990819_30991005	chr2_30990168_30990568,chr2_30990780_30991180	chr2_30990177_30990505,chr2_30990505_30990761,chr2_30990761_30991351,chr2_30989758_30990177
CPHS000162115	observed	chr2	30991271	30991901	FALSE	weakly-positioned	TSS｜Enhancer	chr2	31214137	31214137	NA	NA	chr2_30990761_30991351
CPHS000162116	predicted	chr2	30992652	30993152	FALSE	weakly-positioned	TSS	chr2	31215518	31215518	chr2_30992900_30993088,chr2_30992644_30992840	NA	chr2_30992663_30992821,chr2_30992825_30993317
CPHS000162117	observed	chr2	30993477	30993975	FALSE	weakly-positioned	Enhancer	chr2	31216343	31216343	chr2_30993254_30993498	chr2_30993746_30994146	NA
CPHS000162118	observed	chr2	30993975	30994467	FALSE	asymmetrically-positioned	Enhancer	chr2	31216841	31216841	chr2_30994080_30994454,chr2_30994400_30994620	chr2_30994155_30994555,chr2_30993746_30994146	chr2_30994003_30995005
CPHS000162119	observed	chr2	30994467	30995314	FALSE	weakly-positioned	Enhancer	chr2	31217333	31217333	chr2_30994740_30994940,chr2_30994400_30994620	chr2_30994582_30994982,chr2_30994155_30994555	chr2_30994003_30995005
CPHS000162120	observed	chr2	30996341	30996876	FALSE	weakly-positioned	Enhancer	chr2	31219207	31219207	NA	NA	chr2_30996596_30996885,chr2_30996295_30996596
CPHS000162121	observed	chr2	30998001	30998467	FALSE	weakly-positioned	Promoter｜Enhancer	chr2	31220867	31220867	chr2_30998076_30998300	chr2_30998146_30998546	chr2_30997990_30998485
CPHS000162122	observed	chr2	30998739	30999078	FALSE	asymmetrically-positioned	Promoter｜Enhancer	chr2	31221605	31221605	chr2_30998766_30998940	chr2_30998612_30999012	chr2_30998652_30999106
CPHS000162123	observed	chr2	31001021	31001281	FALSE	well-positioned	Enhancer	chr2	31223887	31223887	chr2_31001081_31001260	chr2_31000968_31001368	chr2_31000852_31001416
CPHS000162124	observed	chr2	31002510	31002970	FALSE	asymmetrically-positioned	CTCF｜Enhancer	chr2	31225376	31225376	chr2_31002589_31002840,chr2_31002720_31003269	chr2_31002456_31002856	chr2_31002934_31003249,chr2_31002428_31002934
CPHS000162125	observed	chr2	31002970	31003574	FALSE	weakly-positioned	Enhancer	chr2	31225836	31225836	chr2_31002720_31003269	NA	chr2_31003290_31003617,chr2_31002934_31003249
CPHS000162126	observed	chr2	31003574	31004200	FALSE	weakly-positioned	Enhancer	chr2	31226440	31226440	chr2_31003824_31004001	chr2_31003733_31004133	chr2_31003797_31004062,chr2_31004062_31004389,chr2_31003290_31003617
CPHS000162127	observed	chr2	31004200	31005041	FALSE	weakly-positioned	Enhancer	chr2	31227066	31227066	chr2_31004360_31004540	chr2_31004233_31004633	chr2_31004389_31004821,chr2_31004835_31005187,chr2_31004062_31004389
CPHS000162128	observed	chr2	31005193	31005541	FALSE	asymmetrically-positioned	Enhancer	chr2	31228059	31228059	chr2_31005283_31005466	NA	chr2_31005220_31005608
CPHS000162129	observed	chr2	31005900	31006334	FALSE	weakly-positioned	Promoter｜Enhancer	chr2	31228766	31228766	chr2_31005820_31005945	NA	chr2_31006088_31006566,chr2_31005608_31006088
CPHS000162130	predicted	chr2	31006335	31006798	FALSE	weakly-positioned	Enhancer	chr2	31229201	31229201	NA	chr2_31006583_31006983	chr2_31006594_31006966,chr2_31006088_31006566
CPHS000162131	observed	chr2	31006799	31007074	FALSE	well-positioned	Enhancer	chr2	31229665	31229665	chr2_31006899_31007223	chr2_31006583_31006983	chr2_31007027_31007746,chr2_31006594_31006966
CPHS000162132	observed	chr2	31007825	31008190	FALSE	weakly-positioned	Promoter｜Enhancer	chr2	31230691	31230691	chr2_31007840_31008020,chr2_31008031_31008080	chr2_31007715_31008115	chr2_31007782_31008343
CPHS000162133	observed	chr2	31008386	31009115	FALSE	weakly-positioned	Promoter｜Enhancer	chr2	31231252	31231252	chr2_31008521_31008760,chr2_31008768_31008959,chr2_31008840_31009060	chr2_31008671_31009071	chr2_31008357_31009300
CPHS000162134	predicted	chr2	31010616	31011116	FALSE	weakly-positioned	Promoter｜Enhancer	chr2	31233482	31233482	NA	NA	chr2_31010917_31011234,chr2_31010609_31010870
CPHS000162135	observed	chr2	31011511	31012096	FALSE	weakly-positioned	CTCF｜Promoter｜Enhancer	chr2	31234377	31234377	chr2_31011660_31011953,chr2_31012080_31012177	chr2_31011467_31011867	chr2_31011234_31012111
CPHS000162136	observed	chr2	31012096	31012831	FALSE	weakly-positioned	Promoter｜Enhancer	chr2	31234962	31234962	chr2_31012273_31012402,chr2_31012481_31012700,chr2_31012600_31012800,chr2_31012080_31012177	chr2_31012433_31012833	chr2_31012207_31013112,chr2_31011234_31012111
CPHS000162137	observed	chr2	31013698	31014041	FALSE	asymmetrically-positioned	Promoter｜Enhancer	chr2	31236564	31236564	chr2_31014020_31014180	NA	chr2_31013996_31014235,chr2_31013273_31013736
CPHS000162138	observed	chr2	31014330	31014760	FALSE	weakly-positioned	Promoter｜Enhancer	chr2	31237196	31237196	chr2_31014400_31014540,chr2_31014600_31014860,chr2_31014719_31015000,chr2_31014260_31014420	chr2_31014566_31014966	chr2_31014527_31014989,chr2_31014327_31014497
CPHS000162139	observed	chr2	31016473	31016824	FALSE	asymmetrically-positioned	Enhancer	chr2	31239339	31239339	chr2_31016560_31016798,chr2_31016760_31016995,chr2_31016440_31016620	NA	chr2_31016576_31016768,chr2_31016768_31017086
CPHS000162140	observed	chr2	31017793	31018070	FALSE	asymmetrically-positioned	Promoter｜Enhancer	chr2	31240659	31240659	chr2_31017920_31018260,chr2_31017676_31017997	chr2_31017748_31018148	chr2_31017469_31018098
CPHS000162141	predicted	chr2	31018071	31018247	FALSE	well-positioned	Promoter｜Enhancer	chr2	31240937	31240937	chr2_31017920_31018260	chr2_31017748_31018148	chr2_31017469_31018098
CPHS000162142	observed	chr2	31018248	31018638	FALSE	weakly-positioned	Promoter｜Enhancer	chr2	31241114	31241114	chr2_31018280_31018348,chr2_31018360_31018592,chr2_31017920_31018260	NA	chr2_31018370_31018649
CPHS000162143	predicted	chr2	31018889	31019389	FALSE	weakly-positioned	Enhancer	chr2	31241755	31241755	chr2_31019013_31019274	chr2_31018724_31019124	NA
CPHS000162144	observed	chr2	31019528	31019699	FALSE	well-positioned	Enhancer	chr2	31242394	31242394	NA	NA	chr2_31019461_31019857
CPHS000162145	predicted	chr2	31019700	31020200	FALSE	weakly-positioned	Enhancer	chr2	31242566	31242566	chr2_31019953_31020153	NA	chr2_31019948_31020254,chr2_31019461_31019857
CPHS000162146	observed	chr2	31020397	31020755	FALSE	asymmetrically-positioned	Promoter｜Enhancer	chr2	31243263	31243263	chr2_31020440_31020780,chr2_31020740_31021040	chr2_31020658_31021058	chr2_31020408_31020733
CPHS000162147	observed	chr2	31021498	31022295	FALSE	weakly-positioned	Enhancer	chr2	31244364	31244364	chr2_31021540_31021900,chr2_31022035_31022104,chr2_31022120_31022460	chr2_31021491_31021891	chr2_31022042_31022410
CPHS000162148	observed	chr2	31023340	31024070	FALSE	weakly-positioned	NA	chr2	31246206	31246206	chr2_31023352_31023440,chr2_31023640_31023840,chr2_31023660_31024640	chr2_31023553_31023953	chr2_31023521_31023928
CPHS000162149	predicted	chr2	31024071	31024821	FALSE	weakly-positioned	NA	chr2	31246937	31246937	chr2_31023660_31024640	NA	chr2_31024364_31024670,chr2_31024706_31025233
CPHS000162150	predicted	chr2	31026071	31026821	FALSE	weakly-positioned	Promoter|Enhancer	chr2	31248937	31248937	chr2_31026280_31026449,chr2_31026360_31026640,chr2_31026020_31026300	chr2_31026159_31026559	chr2_31026428_31026690,chr2_31026819_31027193
CPHS000162151	observed	chr2	31026845	31027272	FALSE	weakly-positioned	Promoter|Enhancer	chr2	31249711	31249711	chr2_31027021_31027165	chr2_31026896_31027296	chr2_31026819_31027193
CPHS000162152	observed	chr2	31027305	31027928	FALSE	weakly-positioned	Promoter|Enhancer	chr2	31250171	31250171	chr2_31027440_31027740	NA	NA
CPHS000162153	observed	chr2	31027928	31028967	FALSE	weakly-positioned	Enhancer	chr2	31250794	31250794	chr2_31028122_31028333,chr2_31028246_31028420,chr2_31028560_31028780	chr2_31028394_31028794	chr2_31028023_31028856,chr2_31028856_31029087
CPHS000162154	observed	chr2	31030527	31030813	FALSE	asymmetrically-positioned	Promoter｜Enhancer	chr2	31253393	31253393	NA	chr2_31030418_31030818	chr2_31030498_31030883
CPHS000162155	observed	chr2	31031080	31031922	FALSE	weakly-positioned	Promoter｜Enhancer	chr2	31253946	31253946	chr2_31031411_31031612	NA	chr2_31031145_31031743,chr2_31031747_31032085,chr2_31030883_31031145
CPHS000162156	observed	chr2	31032004	31033102	FALSE	weakly-positioned	CTCF｜Promoter｜Enhancer	chr2	31254870	31254870	chr2_31032540_31032820	chr2_31032030_31032430,chr2_31032520_31032920	chr2_31032153_31032428,chr2_31032428_31032900,chr2_31032900_31033385,chr2_31031747_31032085
CPHS000162157	observed	chr2	31033102	31033446	FALSE	asymmetrically-positioned	CTCF｜Promoter｜Enhancer	chr2	31255968	31255968	chr2_31033150_31033314	NA	chr2_31032900_31033385
CPHS000162158	observed	chr2	31034145	31034339	FALSE	well-positioned	Enhancer	chr2	31257011	31257011	chr2_31034240_31034413	NA	chr2_31034174_31034534
CPHS000162159	predicted	chr2	31037340	31038090	FALSE	weakly-positioned	NA	chr2	31260206	31260206	chr2_31037856_31037989,chr2_31037220_31037354	NA	chr2_31037620_31037960,chr2_31037017_31037525
CPHS000162160	observed	chr2	31038319	31039041	FALSE	weakly-positioned	CTCF｜Promoter	chr2	31261185	31261185	chr2_31038519_31038662,chr2_31038800_31038913	NA	chr2_31038340_31038867
CPHS000162161	observed	chr2	31039041	31039611	FALSE	weakly-positioned	CTCF｜Promoter｜Enhancer	chr2	31261907	31261907	chr2_31039140_31039360	chr2_31039058_31039458	chr2_31039423_31039690
CPHS000162162	predicted	chr2	31040612	31041112	FALSE	weakly-positioned	Enhancer	chr2	31263478	31263478	chr2_31040740_31041040,chr2_31040300_31040642	chr2_31040712_31041112	chr2_31040331_31040676
CPHS000162163	observed	chr2	31043782	31044101	FALSE	asymmetrically-positioned	NA	chr2	31266648	31266648	chr2_31043940_31044060	NA	chr2_31043871_31044410,chr2_31043421_31043816
CPHS000162164	observed	chr2	31047440	31048175	FALSE	weakly-positioned	Enhancer	chr2	31270306	31270306	chr2_31047580_31048420,chr2_31047680_31047920,chr2_31047040_31047640	NA	chr2_31047593_31048086,chr2_31046947_31047511
CPHS000162165	observed	chr2	31048594	31048949	FALSE	weakly-positioned	Enhancer	chr2	31271460	31271460	chr2_31048680_31049160	NA	NA
CPHS000162166	observed	chr2	31049136	31049745	FALSE	weakly-positioned	Promoter｜Enhancer	chr2	31272002	31272002	chr2_31049372_31049538,chr2_31048680_31049160	chr2_31049234_31049634	chr2_31049255_31049684,chr2_31049684_31049903
CPHS000162167	observed	chr2	31049980	31050675	FALSE	weakly-positioned	Promoter｜Enhancer	chr2	31272846	31272846	chr2_31050020_31050220,chr2_31050260_31050498	chr2_31050150_31050550	chr2_31050209_31050636,chr2_31050636_31050793,chr2_31049903_31050209
CPHS000162168	observed	chr2	31051473	31052702	FALSE	weakly-positioned	Promoter｜Enhancer	chr2	31274339	31274339	chr2_31051840_31052040,chr2_31052420_31052760,chr2_31051323_31051613,chr2_31051460_31052180	chr2_31051742_31052142,chr2_31051124_31051524	chr2_31051666_31052280,chr2_31052283_31052751,chr2_31051241_31051525
CPHS000162169	observed	chr2	31053961	31054818	FALSE	weakly-positioned	Promoter｜Enhancer	chr2	31276827	31276827	chr2_31054059_31054260,chr2_31054280_31054340,chr2_31054300_31054518,chr2_31054457_31054620	chr2_31054364_31054764,chr2_31054783_31055183,chr2_31053926_31054326	chr2_31054489_31054724,chr2_31054780_31055508,chr2_31053807_31054489
CPHS000162170	observed	chr2	31054818	31055722	FALSE	weakly-positioned	Promoter｜Enhancer	chr2	31277684	31277684	chr2_31054954_31055115,chr2_31055100_31055292,chr2_31055322_31055520,chr2_31055460_31055816	chr2_31055215_31055615,chr2_31054783_31055183	chr2_31055555_31055747,chr2_31054780_31055508
CPHS000162171	observed	chr2	31057420	31058844	FALSE	weakly-positioned	Enhancer	chr2	31280286	31280286	chr2_31057480_31058180,chr2_31057560_31057686,chr2_31057900_31058440,chr2_31058480_31058580,chr2_31058520_31058640,chr2_31058758_31058920	chr2_31057420_31057820,chr2_31058252_31058652	chr2_31057533_31057807,chr2_31057827_31058044,chr2_31058044_31058638,chr2_31057269_31057533
CPHS000162172	observed	chr2	31058844	31059291	FALSE	asymmetrically-positioned	Enhancer	chr2	31281710	31281710	chr2_31058939_31059149,chr2_31059040_31059246,chr2_31058758_31058920	NA	chr2_31058927_31059408
CPHS000162173	observed	chr2	31059505	31060291	FALSE	weakly-positioned	Promoter｜Enhancer	chr2	31282371	31282371	NA	chr2_31059921_31060321	chr2_31059959_31060279,chr2_31060279_31061055
CPHS000162174	observed	chr2	31060291	31060953	FALSE	weakly-positioned	Promoter｜Enhancer	chr2	31283157	31283157	chr2_31060459_31060660,chr2_31060647_31060740,chr2_31060821_31061000	chr2_31060380_31060780,chr2_31059921_31060321	chr2_31060279_31061055
CPHS000162175	predicted	chr2	31063954	31064454	FALSE	weakly-positioned	NA	chr2	31286820	31286820	chr2_31063987_31064220	NA	NA
CPHS000162176	observed	chr2	31065739	31066914	FALSE	weakly-positioned	Promoter｜Enhancer	chr2	31288605	31288605	chr2_31066222_31066418,chr2_31066376_31066492,chr2_31066473_31066820,chr2_31066680_31066900,chr2_31065660_31065900	chr2_31066139_31066539,chr2_31066587_31066987	chr2_31065778_31066172,chr2_31066196_31066439,chr2_31066439_31066748,chr2_31066748_31067020,chr2_31065318_31065762
CPHS000162177	observed	chr2	31066914	31067269	FALSE	asymmetrically-positioned	CTCF｜Promoter｜Enhancer	chr2	31289780	31289780	chr2_31067072_31067140,chr2_31067180_31067360	chr2_31067004_31067404,chr2_31066587_31066987	chr2_31067020_31067266,chr2_31067266_31067671,chr2_31066748_31067020
CPHS000162178	observed	chr2	31067269	31067899	FALSE	weakly-positioned	CTCF｜Enhancer	chr2	31290135	31290135	chr2_31067420_31067573,chr2_31067180_31067360	chr2_31067004_31067404	chr2_31067837_31068105,chr2_31067266_31067671
CPHS000162179	observed	chr2	31068597	31069293	FALSE	weakly-positioned	NA	chr2	31291463	31291463	chr2_31068820_31068888,chr2_31068880_31069080,chr2_31069140_31069317,chr2_31068540_31068755	NA	chr2_31068622_31069120,chr2_31069185_31069444
CPHS000162180	observed	chr2	31069473	31070265	FALSE	weakly-positioned	Enhancer	chr2	31292339	31292339	chr2_31069740_31069933,chr2_31070000_31070200	NA	chr2_31070129_31070890
CPHS000162181	observed	chr2	31070265	31071038	FALSE	weakly-positioned	Enhancer	chr2	31293131	31293131	chr2_31070397_31070420,chr2_31070440_31070620,chr2_31070711_31070840,chr2_31070840_31071020	chr2_31070335_31070735	chr2_31070129_31070890
CPHS000162182	observed	chr2	31071345	31071784	FALSE	weakly-positioned	Enhancer	chr2	31294211	31294211	chr2_31071433_31071600	NA	chr2_31071741_31072246,chr2_31071267_31071704
CPHS000162183	observed	chr2	31071999	31072174	FALSE	well-positioned	Enhancer	chr2	31294865	31294865	chr2_31072080_31072280,chr2_31071860_31072080	chr2_31071784_31072184	chr2_31071741_31072246
CPHS000162184	predicted	chr2	31072175	31072675	FALSE	weakly-positioned	Enhancer	chr2	31295041	31295041	chr2_31072080_31072280	chr2_31071784_31072184	chr2_31072246_31072669,chr2_31072669_31073005,chr2_31071741_31072246
CPHS000162185	predicted	chr2	31073425	31073925	FALSE	asymmetrically-positioned	Enhancer	chr2	31296291	31296291	chr2_31073320_31073580	NA	NA
CPHS000162186	observed	chr2	31074123	31074633	FALSE	weakly-positioned	Enhancer	chr2	31296989	31296989	NA	NA	chr2_31074008_31074557
CPHS000162187	observed	chr2	31074762	31075805	FALSE	asymmetrically-positioned	Promoter｜Enhancer	chr2	31297628	31297628	chr2_31075040_31075360,chr2_31075300_31075700,chr2_31075420_31076320,chr2_31075489_31075708	chr2_31074767_31075167,chr2_31075397_31075797	chr2_31075204_31075927
CPHS000162188	observed	chr2	31075805	31076573	FALSE	weakly-positioned	Promoter｜Enhancer	chr2	31298671	31298671	chr2_31076060_31076285,chr2_31075420_31076320	chr2_31075832_31076232	chr2_31075971_31076648,chr2_31075204_31075927
CPHS000162189	observed	chr2	31078100	31078264	FALSE	well-positioned	Promoter|Enhancer	chr2	31300966	31300966	chr2_31078120_31078293,chr2_31077940_31078200	chr2_31078058_31078458	chr2_31078085_31078547
CPHS000162190	observed	chr2	31078625	31079067	FALSE	weakly-positioned	Enhancer	chr2	31301491	31301491	chr2_31078860_31079006,chr2_31078600_31079020	chr2_31078737_31079137	chr2_31078576_31079141
CPHS000162191	predicted	chr2	31079068	31079356	FALSE	asymmetrically-positioned	CTCF｜Enhancer	chr2	31301934	31301934	chr2_31079280_31079572	chr2_31078737_31079137	chr2_31079160_31079474,chr2_31078576_31079141
CPHS000162192	observed	chr2	31079357	31080047	FALSE	weakly-positioned	CTCF｜Enhancer	chr2	31302223	31302223	chr2_31079780_31079960,chr2_31079280_31079572	chr2_31079679_31080079	chr2_31079571_31080255,chr2_31079160_31079474
CPHS000162193	observed	chr2	31080459	31081100	FALSE	weakly-positioned	Enhancer	chr2	31303325	31303325	chr2_31080500_31080600,chr2_31080591_31080716,chr2_31080808_31081040,chr2_31080400_31080580	NA	chr2_31080746_31081396,chr2_31080406_31080629
CPHS000162194	observed	chr2	31081497	31081852	FALSE	asymmetrically-positioned	Enhancer	chr2	31304363	31304363	chr2_31081509_31081580,chr2_31081580_31081780	NA	chr2_31081396_31081993
CPHS000162195	observed	chr2	31081904	31082517	FALSE	weakly-positioned	Enhancer	chr2	31304770	31304770	chr2_31081972_31082026,chr2_31082120_31082440,chr2_31082142_31082340,chr2_31082445_31082652	chr2_31082054_31082454	chr2_31081993_31082702,chr2_31081396_31081993
CPHS000162196	observed	chr2	31083014	31084166	FALSE	weakly-positioned	Promoter｜Enhancer	chr2	31305880	31305880	chr2_31083320_31083580,chr2_31083620_31083920,chr2_31083760_31084040	chr2_31083586_31083986	chr2_31083027_31083404,chr2_31083404_31084351
CPHS000162197	observed	chr2	31085268	31085772	FALSE	weakly-positioned	Promoter|Enhancer	chr2	31308134	31308134	NA	NA	chr2_31085686_31085874,chr2_31085177_31085686
CPHS000162198	observed	chr2	31086134	31086416	FALSE	asymmetrically-positioned	Enhancer	chr2	31309000	31309000	chr2_31086308_31086517,chr2_31086100_31086200	chr2_31086138_31086538	chr2_31086105_31086572
CPHS000162199	predicted	chr2	31086917	31087417	FALSE	weakly-positioned	Promoter|Enhancer	chr2	31309783	31309783	chr2_31087037_31087130	chr2_31086600_31087000	chr2_31087007_31087204,chr2_31087352_31087705,chr2_31086572_31086921
CPHS000162200	observed	chr2	31087495	31087810	FALSE	asymmetrically-positioned	NA	chr2	31310361	31310361	chr2_31087581_31087780	NA	chr2_31087352_31087705
CPHS000162201	predicted	chr2	31087811	31088311	FALSE	weakly-positioned	Enhancer	chr2	31310677	31310677	NA	NA	chr2_31087858_31088231,chr2_31088275_31088520
CPHS000162202	observed	chr2	31088332	31089237	FALSE	weakly-positioned	Enhancer	chr2	31311198	31311198	chr2_31088580_31088798,chr2_31088744_31089098,chr2_31088940_31089120,chr2_31089220_31089460	chr2_31088672_31089072	chr2_31088520_31089394,chr2_31088275_31088520
CPHS000162203	observed	chr2	31089731	31090674	FALSE	weakly-positioned	CTCF｜Enhancer	chr2	31312597	31312597	chr2_31089793_31089943,chr2_31090303_31090493,chr2_31090481_31090560	NA	chr2_31090066_31090458,chr2_31089654_31090066
CPHS000162204	observed	chr2	31091338	31092481	FALSE	weakly-positioned	Enhancer	chr2	31314204	31314204	chr2_31091380_31091566,chr2_31091723_31091880	chr2_31091747_31092147	chr2_31091166_31091715
CPHS000162205	predicted	chr2	31093732	31094232	FALSE	weakly-positioned	NA	chr2	31316598	31316598	NA	NA	NA
CPHS000162206	predicted	chr2	31095982	31096482	FALSE	weakly-positioned	NA	chr2	31318848	31318848	NA	NA	chr2_31095991_31096404
CPHS000162207	observed	chr2	31098192	31098622	FALSE	weakly-positioned	Enhancer	chr2	31321058	31321058	chr2_31098300_31098528	chr2_31097964_31098364	chr2_31098407_31098648,chr2_31097947_31098390
CPHS000162208	observed	chr2	31101792	31101998	FALSE	well-positioned	Enhancer	chr2	31324658	31324658	chr2_31101820_31101973	NA	chr2_31101532_31101916
CPHS000162209	predicted	chr2	31103249	31103749	FALSE	weakly-positioned	CTCF｜Enhancer	chr2	31326115	31326115	NA	NA	chr2_31103107_31103948
CPHS000162210	observed	chr2	31107524	31108300	FALSE	weakly-positioned	Promoter｜Enhancer	chr2	31330390	31330390	chr2_31107740_31107903,chr2_31107780_31108140,chr2_31108020_31108420,chr2_31107520_31107840	chr2_31107867_31108267,chr2_31107383_31107783	chr2_31107994_31108311,chr2_31107317_31107994
CPHS000162211	observed	chr2	31108300	31108528	FALSE	well-positioned	Enhancer	chr2	31331166	31331166	chr2_31108020_31108420	NA	chr2_31107994_31108311
CPHS000162212	observed	chr2	31108528	31109244	FALSE	weakly-positioned	Enhancer	chr2	31331394	31331394	chr2_31108620_31108880,chr2_31109000_31109201	chr2_31108936_31109336	chr2_31108767_31109436
CPHS000162213	observed	chr2	31109399	31110305	FALSE	weakly-positioned	Enhancer	chr2	31332265	31332265	chr2_31109611_31109838,chr2_31109320_31109880	chr2_31109521_31109921	chr2_31109478_31109894,chr2_31108767_31109436
CPHS000162214	observed	chr2	31110477	31110718	FALSE	well-positioned	Enhancer	chr2	31333343	31333343	chr2_31110502_31110738	NA	chr2_31110350_31110832
CPHS000162215	observed	chr2	31111258	31111460	FALSE	well-positioned	Enhancer	chr2	31334124	31334124	NA	chr2_31111139_31111539	chr2_31111014_31111561
CPHS000162216	observed	chr2	31113245	31113634	FALSE	weakly-positioned	Enhancer	chr2	31336111	31336111	NA	NA	chr2_31113223_31113657
CPHS000162217	predicted	chr2	31113635	31114385	FALSE	weakly-positioned	Promoter｜Enhancer	chr2	31336501	31336501	chr2_31113660_31113960,chr2_31113813_31113897,chr2_31113912_31114120	NA	chr2_31113223_31113657
CPHS000162218	predicted	chr2	31117635	31118135	FALSE	weakly-positioned	NA	chr2	31340501	31340501	NA	NA	chr2_31117791_31118136
CPHS000162219	observed	chr2	31121034	31121398	FALSE	weakly-positioned	Promoter	chr2	31343900	31343900	NA	NA	chr2_31120836_31121216
CPHS000162220	observed	chr2	31121560	31121926	FALSE	weakly-positioned	Enhancer	chr2	31344426	31344426	NA	NA	chr2_31121623_31121967
CPHS000162221	observed	chr2	31123949	31124130	FALSE	well-positioned	Promoter｜Enhancer	chr2	31346815	31346815	chr2_31123860_31124049	chr2_31123790_31124190	chr2_31123806_31124391
CPHS000162222	observed	chr2	31124674	31125199	FALSE	weakly-positioned	TSS｜Enhancer	chr2	31347540	31347540	chr2_31124640_31125153	NA	chr2_31124735_31125388
CPHS000162223	observed	chr2	31125773	31126864	FALSE	weakly-positioned	TSS｜Enhancer	chr2	31348639	31348639	chr2_31125899_31125940,chr2_31125920_31126180,chr2_31126060_31126320,chr2_31126392_31126600,chr2_31126819_31126909,chr2_31125634_31125849	chr2_31126288_31126688	chr2_31125900_31126005,chr2_31126005_31126262,chr2_31126262_31126720,chr2_31126727_31126963,chr2_31125441_31125900
CPHS000162224	predicted	chr2	31127865	31128365	FALSE	weakly-positioned	TSS｜Enhancer	chr2	31350731	31350731	chr2_31128032_31128233	NA	chr2_31127931_31128457
CPHS000162225	observed	chr2	31129172	31131054	FALSE	weakly-positioned	TSS｜Enhancer	chr2	31352038	31352038	chr2_31129380_31129662,chr2_31129889_31130140,chr2_31129977_31130260,chr2_31130260_31130341,chr2_31130460_31130720,chr2_31130611_31130780,chr2_31129140_31129460	chr2_31129679_31130079,chr2_31130219_31130619	chr2_31129784_31130030,chr2_31130030_31130502,chr2_31130502_31130984,chr2_31131053_31131513,chr2_31129063_31129784
CPHS000162226	predicted	chr2	31131055	31131255	FALSE	well-positioned	TSS｜Enhancer	chr2	31353921	31353921	NA	NA	chr2_31131053_31131513
CPHS000162227	observed	chr2	31131256	31131470	FALSE	well-positioned	TSS｜Enhancer	chr2	31354122	31354122	NA	NA	chr2_31131053_31131513
CPHS000162228	observed	chr2	31131600	31132565	FALSE	weakly-positioned	TSS｜Enhancer	chr2	31354466	31354466	chr2_31131940_31132160,chr2_31132165_31132314,chr2_31132303_31132453	chr2_31131984_31132384	chr2_31131817_31132290,chr2_31132290_31132665,chr2_31131526_31131817
CPHS000162229	observed	chr2	31132868	31133118	FALSE	well-positioned	Promoter｜Enhancer	chr2	31355734	31355734	chr2_31132860_31133100	NA	chr2_31132665_31133580
CPHS000162230	predicted	chr2	31133869	31134869	FALSE	weakly-positioned	Promoter｜Enhancer	chr2	31356735	31356735	chr2_31134022_31134138,chr2_31134236_31134382,chr2_31134624_31134860	NA	chr2_31134419_31134796,chr2_31134851_31135097,chr2_31133848_31134419
CPHS000162231	predicted	chr2	31135619	31136119	FALSE	weakly-positioned	TSS｜Enhancer	chr2	31358485	31358485	chr2_31135778_31136064,chr2_31136056_31136153	NA	chr2_31135550_31135995
CPHS000162232	observed	chr2	31136184	31136571	FALSE	weakly-positioned	TSS｜Enhancer	chr2	31359050	31359050	chr2_31136270_31136453,chr2_31136430_31136760	chr2_31136170_31136570	chr2_31136149_31136671
CPHS000162233	observed	chr2	31136927	31137744	FALSE	asymmetrically-positioned	CTCF｜TSS｜Enhancer	chr2	31359793	31359793	chr2_31136948_31137140,chr2_31137215_31137421,chr2_31137360_31137616,chr2_31137580_31137800,chr2_31137740_31137980	chr2_31137323_31137723	chr2_31137167_31137775,chr2_31136671_31137167
CPHS000162234	observed	chr2	31137744	31139056	TRUE	weakly-positioned	CTCF｜TSS｜Enhancer	chr2	31360610	31360610	chr2_31137880_31137986,chr2_31138040_31138246,chr2_31138080_31138560,chr2_31138373_31138621,chr2_31138637_31138880,chr2_31137580_31137800,chr2_31137740_31137980	chr2_31137949_31138349,chr2_31138468_31138868	chr2_31137775_31138342,chr2_31138342_31139136,chr2_31137167_31137775
CPHS000162235	observed	chr2	31139592	31140490	FALSE	weakly-positioned	TSS｜Enhancer	chr2	31362458	31362458	chr2_31139780_31139960,chr2_31140267_31140440,chr2_31139355_31139635,chr2_31139580_31139673	chr2_31140152_31140552	chr2_31139746_31139954,chr2_31140071_31140931,chr2_31139453_31139746
CPHS000162236	observed	chr2	31141520	31142523	FALSE	weakly-positioned	Enhancer	chr2	31364386	31364386	chr2_31141720_31142140,chr2_31142196_31142400,chr2_31141500_31141708	chr2_31142125_31142525,chr2_31141349_31141749	chr2_31141821_31141827,chr2_31141827_31142544,chr2_31141296_31141786
CPHS000162237	predicted	chr2	31143024	31143524	FALSE	weakly-positioned	Enhancer	chr2	31365890	31365890	NA	NA	chr2_31143323_31143612
CPHS000162238	predicted	chr2	31144774	31145274	FALSE	asymmetrically-positioned	TSS	chr2	31367640	31367640	chr2_31144920_31145260	chr2_31144870_31145270	chr2_31144908_31145217,chr2_31145217_31145478
CPHS000162239	observed	chr2	31148405	31148894	FALSE	asymmetrically-positioned	TSS	chr2	31371271	31371271	chr2_31148560_31148760	NA	NA
CPHS000162240	predicted	chr2	31149395	31149895	FALSE	asymmetrically-positioned	Promoter｜Enhancer	chr2	31372261	31372261	NA	NA	chr2_31149243_31149826
CPHS000162241	observed	chr2	31150095	31150660	FALSE	weakly-positioned	Promoter｜Enhancer	chr2	31372961	31372961	chr2_31150300_31150560	NA	chr2_31149982_31150823
CPHS000162242	observed	chr2	31151502	31152099	FALSE	weakly-positioned	CTCF｜Enhancer	chr2	31374368	31374368	chr2_31151640_31151801	NA	chr2_31151525_31151978
CPHS000162243	observed	chr2	31153257	31153534	FALSE	asymmetrically-positioned	TSS｜Enhancer	chr2	31376123	31376123	chr2_31153352_31153477,chr2_31153127_31153280,chr2_31153251_31153449	chr2_31153179_31153579	chr2_31153049_31153797
CPHS000162244	predicted	chr2	31154035	31154535	FALSE	weakly-positioned	TSS｜Enhancer	chr2	31376901	31376901	NA	NA	chr2_31154042_31154550
CPHS000162245	observed	chr2	31155379	31156214	FALSE	weakly-positioned	TSS｜Enhancer	chr2	31378245	31378245	chr2_31155380_31155680,chr2_31155860_31156086	chr2_31155027_31155427	chr2_31155408_31155716,chr2_31155859_31156187
CPHS000162246	observed	chr2	31157937	31158200	FALSE	well-positioned	Enhancer	chr2	31380803	31380803	chr2_31158040_31158240	NA	chr2_31157868_31158299
CPHS000162247	predicted	chr2	31159701	31160201	FALSE	weakly-positioned	Promoter	chr2	31382567	31382567	chr2_31159860_31160054	NA	chr2_31159739_31160279
CPHS000162248	predicted	chr2	31161451	31161951	FALSE	weakly-positioned	Promoter｜Enhancer	chr2	31384317	31384317	chr2_31161740_31161940,chr2_31161800_31162031,chr2_31161360_31161460	chr2_31161653_31162053	chr2_31161566_31162129,chr2_31161196_31161566
CPHS000162249	observed	chr2	31162935	31163704	FALSE	weakly-positioned	Enhancer	chr2	31385801	31385801	chr2_31163215_31163420,chr2_31162780_31163360	chr2_31163069_31163469	chr2_31162924_31163679
CPHS000162250	observed	chr2	31164911	31165106	FALSE	well-positioned	Enhancer	chr2	31387777	31387777	chr2_31164839_31164962	NA	chr2_31164871_31165094
CPHS000162251	predicted	chr2	31165107	31165607	FALSE	asymmetrically-positioned	Enhancer	chr2	31387973	31387973	chr2_31165182_31165294	NA	NA
CPHS000162252	observed	chr2	31166666	31167534	FALSE	weakly-positioned	Enhancer	chr2	31389532	31389532	chr2_31167045_31167220,chr2_31167388_31167480,chr2_31166380_31166680	chr2_31166931_31167331,chr2_31166319_31166719	chr2_31166805_31167366,chr2_31167366_31167628,chr2_31166369_31166805
CPHS000162253	observed	chr2	31168264	31168593	FALSE	asymmetrically-positioned	Enhancer	chr2	31391130	31391130	chr2_31168320_31168480,chr2_31168380_31168600,chr2_31168562_31168644,chr2_31168140_31168348	chr2_31168259_31168659	chr2_31168213_31168768
CPHS000162254	observed	chr2	31169916	31171885	TRUE	weakly-positioned	CTCF｜Promoter｜Enhancer	chr2	31392782	31392782	chr2_31169962_31170061,chr2_31170067_31170120,chr2_31170172_31170344,chr2_31170380_31170560	chr2_31170052_31170452	chr2_31170570_31170838,chr2_31170879_31171397,chr2_31171397_31171867,chr2_31169855_31170570
CPHS000162255	observed	chr2	31172349	31172854	FALSE	weakly-positioned	Enhancer	chr2	31395215	31395215	chr2_31172488_31172587	chr2_31172349_31172749	chr2_31172425_31172827
CPHS000162256	observed	chr2	31174302	31175265	FALSE	weakly-positioned	TES｜Enhancer	chr2	31397168	31397168	chr2_31174340_31174526,chr2_31174813_31175348,chr2_31175180_31175412	chr2_31174242_31174642	chr2_31174296_31174727
CPHS000162257	predicted	chr2	31175266	31175398	FALSE	well-positioned	Enhancer	chr2	31398132	31398132	chr2_31174813_31175348,chr2_31175180_31175412	NA	chr2_31175353_31175680
CPHS000162258	observed	chr2	31175399	31175659	FALSE	asymmetrically-positioned	Enhancer	chr2	31398265	31398265	chr2_31175180_31175412	NA	chr2_31175353_31175680
CPHS000162259	observed	chr2	31176507	31177228	FALSE	asymmetrically-positioned	TES	chr2	31399373	31399373	chr2_31176960_31177180,chr2_31176400_31176620	chr2_31176611_31177011	chr2_31176664_31177249,chr2_31176287_31176664
CPHS000162260	observed	chr2	31177593	31178365	FALSE	weakly-positioned	TES	chr2	31400459	31400459	chr2_31177704_31177760,chr2_31177780_31177840,chr2_31177826_31178000	chr2_31177536_31177936	chr2_31177662_31178077,chr2_31178318_31178855
CPHS000162261	observed	chr2	31178365	31178820	FALSE	weakly-positioned	TES	chr2	31401231	31401231	chr2_31178680_31178860	NA	chr2_31178318_31178855
CPHS000162262	observed	chr2	31180029	31180417	FALSE	asymmetrically-positioned	NA	chr2	31402895	31402895	chr2_31180180_31180320	NA	chr2_31180149_31180492
CPHS000162263	observed	chr2	31180725	31181295	FALSE	weakly-positioned	TES	chr2	31403591	31403591	chr2_31180820_31181060,chr2_31181188_31181280	chr2_31180855_31181255	chr2_31180816_31181553,chr2_31180542_31180794
CPHS000162264	observed	chr2	31187146	31187516	FALSE	asymmetrically-positioned	NA	chr2	31410012	31410012	chr2_31187243_31187500,chr2_31187142_31187285	NA	chr2_31187061_31187443
CPHS000162265	observed	chr2	31188125	31188343	FALSE	well-positioned	TES	chr2	31410991	31410991	chr2_31188220_31188423,chr2_31188300_31188593	NA	chr2_31187913_31188776
CPHS000162266	observed	chr2	31188748	31189641	FALSE	weakly-positioned	TES	chr2	31411614	31411614	chr2_31188780_31189040,chr2_31189060_31189660,chr2_31189640_31190080	NA	chr2_31188776_31189076,chr2_31189129_31189354,chr2_31189354_31189646,chr2_31187913_31188776
CPHS000162267	predicted	chr2	31189642	31189764	FALSE	well-positioned	Promoter|Enhancer	chr2	31412508	31412508	chr2_31189060_31189660,chr2_31189640_31190080	NA	chr2_31189717_31190013,chr2_31189354_31189646
CPHS000162268	observed	chr2	31189765	31190027	FALSE	asymmetrically-positioned	Promoter	chr2	31412631	31412631	chr2_31189640_31190080	NA	chr2_31189717_31190013
CPHS000162269	observed	chr2	31192072	31192693	FALSE	weakly-positioned	TES	chr2	31414938	31414938	chr2_31192400_31192780,chr2_31191820_31192240	NA	chr2_31192323_31192693,chr2_31191799_31192323
CPHS000162270	predicted	chr2	31192694	31192849	FALSE	well-positioned	NA	chr2	31415560	31415560	chr2_31192400_31192780	chr2_31192780_31193180	chr2_31192739_31193577
CPHS000162271	observed	chr2	31192850	31193581	FALSE	weakly-positioned	TES	chr2	31415716	31415716	chr2_31192869_31193088,chr2_31193177_31193345	chr2_31192780_31193180	chr2_31192739_31193577
CPHS000162272	predicted	chr2	31193582	31193787	FALSE	well-positioned	Promoter|Enhancer	chr2	31416448	31416448	chr2_31193740_31194220	NA	chr2_31193693_31194616
CPHS000162273	observed	chr2	31193788	31194356	FALSE	weakly-positioned	Enhancer	chr2	31416654	31416654	chr2_31194020_31194284,chr2_31194266_31194331,chr2_31193740_31194220	chr2_31193967_31194367	chr2_31193693_31194616
CPHS000162274	predicted	chr2	31194607	31195357	FALSE	weakly-positioned	Promoter|Enhancer	chr2	31417473	31417473	chr2_31195000_31195160,chr2_31195140_31195220,chr2_31195193_31195373,chr2_31194600_31194814	NA	chr2_31194673_31195407,chr2_31193693_31194616
CPHS000162275	observed	chr2	31196246	31196590	FALSE	asymmetrically-positioned	Enhancer	chr2	31419112	31419112	chr2_31196262_31196463	NA	chr2_31196258_31196490,chr2_31196490_31197056
CPHS000162276	observed	chr2	31196590	31197006	FALSE	asymmetrically-positioned	Enhancer	chr2	31419456	31419456	chr2_31196700_31196920	chr2_31196643_31197043	chr2_31196490_31197056
CPHS000162277	observed	chr2	31197006	31197593	FALSE	weakly-positioned	TES｜Enhancer	chr2	31419872	31419872	chr2_31197100_31197198,chr2_31197280_31197499,chr2_31197566_31197617	chr2_31197208_31197608,chr2_31196643_31197043	chr2_31197056_31197872,chr2_31196490_31197056
CPHS000162278	observed	chr2	31198975	31199720	FALSE	weakly-positioned	TES	chr2	31421841	31421841	chr2_31199160_31199460,chr2_31199479_31199576,chr2_31199700_31199902	chr2_31199614_31200014	chr2_31198950_31199511
CPHS000162279	observed	chr2	31200334	31200547	FALSE	well-positioned	TES｜Promoter	chr2	31423200	31423200	chr2_31200256_31200580	NA	chr2_31200273_31200627
CPHS000162280	observed	chr2	31201969	31202398	FALSE	weakly-positioned	Enhancer	chr2	31424835	31424835	chr2_31202074_31202147,chr2_31202137_31202298,chr2_31201848_31202040	chr2_31201725_31202125	chr2_31201806_31202485
CPHS000162281	observed	chr2	31202661	31203307	FALSE	weakly-positioned	Enhancer	chr2	31425527	31425527	chr2_31203016_31203167	NA	chr2_31202907_31203331,chr2_31202485_31202744
CPHS000162282	observed	chr2	31203992	31204251	FALSE	well-positioned	Enhancer	chr2	31426858	31426858	chr2_31203960_31204200	chr2_31203904_31204304	NA
CPHS000162283	observed	chr2	31205091	31205647	FALSE	weakly-positioned	Enhancer	chr2	31427957	31427957	chr2_31205214_31205280,chr2_31205270_31205520	chr2_31205309_31205709,chr2_31204851_31205251	chr2_31205635_31205959,chr2_31204738_31205635
CPHS000162284	observed	chr2	31206559	31207167	FALSE	weakly-positioned	Enhancer	chr2	31429425	31429425	chr2_31207020_31207140	chr2_31206608_31207008	chr2_31206740_31207293
CPHS000162285	observed	chr2	31207618	31208298	FALSE	weakly-positioned	Promoter｜Enhancer	chr2	31430484	31430484	chr2_31207880_31208097,chr2_31208140_31208840	chr2_31207807_31208207	chr2_31207720_31208334
CPHS000162286	observed	chr2	31208298	31208578	FALSE	well-positioned	Promoter｜Enhancer	chr2	31431164	31431164	chr2_31208140_31208840	chr2_31208536_31208936	chr2_31207720_31208334
CPHS000162287	predicted	chr2	31208579	31209329	FALSE	weakly-positioned	Promoter｜Enhancer	chr2	31431445	31431445	chr2_31208660_31208960,chr2_31209130_31209199,chr2_31209300_31209640,chr2_31208140_31208840	chr2_31208536_31208936	chr2_31208601_31209102,chr2_31209176_31209838
CPHS000162288	predicted	chr2	31209579	31210079	FALSE	asymmetrically-positioned	Enhancer	chr2	31432445	31432445	chr2_31209760_31210100,chr2_31209300_31209640	NA	chr2_31209176_31209838
CPHS000162289	observed	chr2	31212688	31213897	FALSE	weakly-positioned	Promoter｜Enhancer	chr2	31435554	31435554	chr2_31212756_31212926,chr2_31212820_31213160,chr2_31212960_31213182,chr2_31213080_31213244,chr2_31213320_31213500,chr2_31213460_31213562,chr2_31213723_31213920,chr2_31212580_31212860	chr2_31213186_31213586	chr2_31213077_31213610,chr2_31213610_31214129,chr2_31212414_31213077
CPHS000162290	observed	chr2	31213897	31214438	FALSE	weakly-positioned	Promoter｜Enhancer	chr2	31436763	31436763	chr2_31214220_31214423,chr2_31214380_31214820,chr2_31213723_31213920	chr2_31214116_31214516	chr2_31214129_31214728,chr2_31213610_31214129
CPHS000162291	predicted	chr2	31214439	31214540	FALSE	well-positioned	Promoter｜Enhancer	chr2	31437305	31437305	chr2_31214380_31214820	chr2_31214116_31214516	chr2_31214129_31214728
CPHS000162292	observed	chr2	31214541	31215566	FALSE	weakly-positioned	TSS｜Enhancer	chr2	31437407	31437407	chr2_31214660_31215109,chr2_31215000_31215082,chr2_31215308_31215580,chr2_31215460_31215780,chr2_31214380_31214820	chr2_31214811_31215211	chr2_31214728_31215149,chr2_31215343_31215740,chr2_31214129_31214728
CPHS000162293	observed	chr2	31216418	31217305	FALSE	weakly-positioned	TSS｜Enhancer	chr2	31439284	31439284	chr2_31216600_31216937,chr2_31216847_31217060,chr2_31217290_31217540	chr2_31216705_31217105	chr2_31216600_31217307,chr2_31216336_31216600
CPHS000162294	observed	chr2	31217329	31218127	FALSE	weakly-positioned	TSS｜Enhancer	chr2	31440195	31440195	chr2_31217660_31217880,chr2_31217861_31218066,chr2_31218111_31218468,chr2_31217290_31217540	chr2_31217490_31217890	chr2_31217416_31218197
CPHS000162295	observed	chr2	31218873	31219552	FALSE	weakly-positioned	TSS｜Enhancer	chr2	31441739	31441739	chr2_31219004_31219056,chr2_31219180_31219400,chr2_31219480_31219820,chr2_31218800_31218960	chr2_31219102_31219502	chr2_31219022_31219496,chr2_31219496_31220289,chr2_31218789_31219022
CPHS000162296	observed	chr2	31219552	31220333	FALSE	weakly-positioned	Promoter｜Enhancer	chr2	31442418	31442418	chr2_31219680_31219900,chr2_31219773_31220053,chr2_31219964_31220101,chr2_31219480_31219820	chr2_31219635_31220035	chr2_31220289_31220673,chr2_31219496_31220289
CPHS000162297	predicted	chr2	31220334	31220494	FALSE	well-positioned	Promoter｜Enhancer	chr2	31443200	31443200	chr2_31220420_31220680	NA	chr2_31220289_31220673
CPHS000162298	observed	chr2	31220495	31220616	FALSE	well-positioned	Promoter｜Enhancer	chr2	31443361	31443361	chr2_31220420_31220680	NA	chr2_31220289_31220673
CPHS000162299	observed	chr2	31221578	31221951	FALSE	weakly-positioned	Promoter｜Enhancer	chr2	31444444	31444444	chr2_31221640_31221831	NA	chr2_31221398_31222072
CPHS000162300	observed	chr2	31222163	31222399	FALSE	well-positioned	Promoter｜Enhancer	chr2	31445029	31445029	chr2_31222180_31222387	chr2_31222082_31222482	chr2_31222128_31222653
CPHS000162301	predicted	chr2	31223150	31223650	FALSE	weakly-positioned	Promoter｜Enhancer	chr2	31446016	31446016	chr2_31223120_31223356	chr2_31223025_31223425	chr2_31222874_31223490
CPHS000162302	observed	chr2	31223725	31224221	FALSE	weakly-positioned	Enhancer	chr2	31446591	31446591	chr2_31224089_31224219,chr2_31224152_31224220	NA	chr2_31223826_31224320
CPHS000162303	observed	chr2	31226236	31227002	FALSE	weakly-positioned	Enhancer	chr2	31449102	31449102	chr2_31226340_31226523,chr2_31226520_31226789,chr2_31226940_31227007	chr2_31226208_31226608	chr2_31226898_31227451,chr2_31226120_31226839
CPHS000162304	observed	chr2	31227002	31227562	FALSE	weakly-positioned	Enhancer	chr2	31449868	31449868	chr2_31227209_31227400,chr2_31227354_31227459,chr2_31226940_31227007	chr2_31227105_31227505	chr2_31227480_31227901,chr2_31226898_31227451
CPHS000162305	observed	chr2	31227562	31228396	FALSE	weakly-positioned	Enhancer	chr2	31450428	31450428	chr2_31227660_31227863,chr2_31227940_31228119,chr2_31228299_31228360,chr2_31228380_31228467	chr2_31227578_31227978	chr2_31227901_31228374,chr2_31228374_31228695,chr2_31227480_31227901
CPHS000162306	observed	chr2	31231559	31231901	FALSE	weakly-positioned	TSS｜Enhancer	chr2	31454425	31454425	chr2_31231580_31231860,chr2_31231440_31231920	chr2_31231574_31231974	chr2_31231333_31231980
CPHS000162307	observed	chr2	31232844	31234988	TRUE	weakly-positioned	TSS｜Enhancer	chr2	31455710	31455710	chr2_31233344_31233526,chr2_31233560_31233639,chr2_31233876_31234160,chr2_31234333_31234532,chr2_31234620_31234840,chr2_31234860_31235060,chr2_31232748_31233360	chr2_31233190_31233590,chr2_31233781_31234181,chr2_31234274_31234674,chr2_31234844_31235244	chr2_31232956_31233675,chr2_31233675_31234342,chr2_31234342_31234844,chr2_31234858_31234974,chr2_31234974_31235305,chr2_31232419_31232956
CPHS000162308	predicted	chr2	31234989	31235489	FALSE	weakly-positioned	TSS｜Enhancer	chr2	31457855	31457855	chr2_31235003_31235155,chr2_31235111_31235400,chr2_31234860_31235060	chr2_31235484_31235884,chr2_31234844_31235244	chr2_31235305_31236139,chr2_31234974_31235305
CPHS000162309	observed	chr2	31235548	31235844	FALSE	asymmetrically-positioned	CTCF｜TSS｜Enhancer	chr2	31458414	31458414	chr2_31235612_31235790,chr2_31235800_31236120	chr2_31235484_31235884	chr2_31235305_31236139
CPHS000162310	predicted	chr2	31235845	31236345	FALSE	weakly-positioned	CTCF｜TSS｜Enhancer	chr2	31458711	31458711	chr2_31236060_31236371,chr2_31235800_31236120	chr2_31236040_31236440,chr2_31235484_31235884	chr2_31236139_31236382,chr2_31235305_31236139
CPHS000162311	observed	chr2	31236948	31237160	FALSE	well-positioned	Promoter｜Enhancer	chr2	31459814	31459814	chr2_31236731_31237020,chr2_31236920_31237145	chr2_31236825_31237225	chr2_31236803_31237408
CPHS000162312	observed	chr2	31238434	31238694	FALSE	well-positioned	Promoter｜Enhancer	chr2	31461300	31461300	chr2_31238440_31238660,chr2_31238228_31238436	chr2_31238382_31238782	chr2_31238681_31238973,chr2_31238260_31238681
CPHS000162313	predicted	chr2	31238695	31238861	FALSE	well-positioned	Promoter｜Enhancer	chr2	31461561	31461561	chr2_31238700_31239040	chr2_31238382_31238782	chr2_31238681_31238973
CPHS000162314	observed	chr2	31238862	31240354	FALSE	weakly-positioned	Promoter｜Enhancer	chr2	31461728	31461728	chr2_31239062_31239420,chr2_31239360_31239520,chr2_31239456_31239780,chr2_31239698_31239900,chr2_31239860_31240160,chr2_31239980_31240163,chr2_31240199_31240320,chr2_31240235_31240340,chr2_31240300_31240557,chr2_31238700_31239040	chr2_31239450_31239850,chr2_31239864_31240264,chr2_31240277_31240677	chr2_31238998_31239318,chr2_31239318_31239684,chr2_31239684_31240258,chr2_31240258_31240607,chr2_31238681_31238973
CPHS000162315	observed	chr2	31240354	31241412	FALSE	weakly-positioned	Promoter｜Enhancer	chr2	31463220	31463220	chr2_31240460_31240670,chr2_31240702_31240947,chr2_31240873_31241360,chr2_31240300_31240557	chr2_31240752_31241152,chr2_31240277_31240677	chr2_31240607_31241069,chr2_31241069_31241421,chr2_31240258_31240607
CPHS000162316	observed	chr2	31241615	31242586	FALSE	weakly-positioned	Promoter｜Enhancer	chr2	31464481	31464481	chr2_31241738_31241960,chr2_31241960_31242320	chr2_31241968_31242368	chr2_31242064_31242537,chr2_31241421_31242064
CPHS000162317	observed	chr2	31244106	31244385	FALSE	well-positioned	Promoter｜Enhancer	chr2	31466972	31466972	chr2_31244148_31244540,chr2_31244084_31244151	NA	chr2_31244008_31244403
CPHS000162318	predicted	chr2	31244636	31245136	FALSE	weakly-positioned	Promoter｜Enhancer	chr2	31467502	31467502	chr2_31244800_31244983,chr2_31244828_31244900,chr2_31244555_31244820	NA	chr2_31244640_31244914
CPHS000162319	observed	chr2	31245992	31247175	FALSE	weakly-positioned	Promoter｜Enhancer	chr2	31468858	31468858	chr2_31246100_31246280,chr2_31246280_31246465,chr2_31246567_31246760,chr2_31246860_31247050,chr2_31247111_31247300,chr2_31245920_31246260	NA	chr2_31246152_31246509,chr2_31246509_31247186
CPHS000162320	observed	chr2	31247596	31248155	FALSE	weakly-positioned	Enhancer	chr2	31470462	31470462	chr2_31247720_31247840,chr2_31247800_31248029,chr2_31248120_31248214,chr2_31247520_31247760	chr2_31247425_31247825	chr2_31247333_31248175
CPHS000162321	predicted	chr2	31248156	31248656	FALSE	weakly-positioned	Enhancer	chr2	31471022	31471022	chr2_31248260_31248580,chr2_31248120_31248214	NA	chr2_31248191_31248926,chr2_31247333_31248175
CPHS000162322	observed	chr2	31249082	31249700	FALSE	weakly-positioned	Promoter｜Enhancer	chr2	31471948	31471948	chr2_31248900_31249600,chr2_31249063_31249340	chr2_31249061_31249461	chr2_31248926_31249619
CPHS000162323	predicted	chr2	31249701	31250201	FALSE	weakly-positioned	Promoter｜Enhancer	chr2	31472567	31472567	chr2_31249700_31250044	NA	NA
CPHS000162324	observed	chr2	31250682	31251738	FALSE	weakly-positioned	Promoter｜Enhancer	chr2	31473548	31473548	chr2_31250720_31251060,chr2_31251080_31251400,chr2_31251281_31251560,chr2_31251532_31251649,chr2_31251720_31251779	chr2_31250953_31251353	chr2_31251073_31251586,chr2_31251683_31252226,chr2_31250533_31251073
CPHS000162325	observed	chr2	31251914	31252340	FALSE	weakly-positioned	Promoter｜Enhancer	chr2	31474780	31474780	chr2_31251943_31252151,chr2_31252080_31252260	chr2_31251840_31252240	chr2_31252254_31252450,chr2_31251683_31252226
CPHS000162326	observed	chr2	31252524	31253284	FALSE	weakly-positioned	Promoter｜Enhancer	chr2	31475390	31475390	chr2_31252640_31253012,chr2_31252820_31253059,chr2_31253234_31253440	chr2_31252950_31253350,chr2_31252451_31252851	chr2_31253064_31253456,chr2_31252455_31253064
CPHS000162327	observed	chr2	31253284	31253437	FALSE	well-positioned	CTCF｜Promoter｜Enhancer	chr2	31476150	31476150	chr2_31253234_31253440	chr2_31252950_31253350	chr2_31253064_31253456
CPHS000162328	observed	chr2	31253437	31253725	FALSE	asymmetrically-positioned	CTCF｜Promoter｜Enhancer	chr2	31476303	31476303	chr2_31253452_31253660,chr2_31253700_31253860,chr2_31253234_31253440	chr2_31253655_31254055	chr2_31253456_31253717,chr2_31253717_31254052,chr2_31253064_31253456
CPHS000162329	observed	chr2	31253725	31254509	FALSE	weakly-positioned	CTCF｜Promoter｜Enhancer	chr2	31476591	31476591	chr2_31253843_31253917,chr2_31253911_31254098,chr2_31254246_31254460,chr2_31254340_31254600,chr2_31253700_31253860	chr2_31254208_31254608,chr2_31253655_31254055	chr2_31254052_31254615,chr2_31253717_31254052
CPHS000162330	observed	chr2	31254868	31255250	FALSE	weakly-positioned	Promoter｜Enhancer	chr2	31477734	31477734	chr2_31254941_31255160,chr2_31255100_31255520,chr2_31254677_31254964	chr2_31254950_31255350	chr2_31255062_31255582,chr2_31254627_31255062
CPHS000162331	observed	chr2	31255296	31255469	FALSE	well-positioned	Promoter｜Enhancer	chr2	31478162	31478162	chr2_31255100_31255520	chr2_31254950_31255350	chr2_31255062_31255582
CPHS000162332	observed	chr2	31255778	31256671	FALSE	weakly-positioned	Promoter｜Enhancer	chr2	31478644	31478644	chr2_31255906_31256043,chr2_31256060_31256440,chr2_31256220_31256455,chr2_31255724_31255820	chr2_31256200_31256600,chr2_31256611_31257011,chr2_31255501_31255901	chr2_31255645_31256758
CPHS000162333	observed	chr2	31256671	31257044	FALSE	weakly-positioned	Promoter｜Enhancer	chr2	31479537	31479537	chr2_31256706_31256920	chr2_31256611_31257011	chr2_31256758_31256954,chr2_31256954_31257676,chr2_31255645_31256758
CPHS000162334	observed	chr2	31257044	31257727	FALSE	weakly-positioned	Promoter｜Enhancer	chr2	31479910	31479910	chr2_31257079_31257303,chr2_31257184_31257447,chr2_31257380_31257600,chr2_31257571_31258100	chr2_31257071_31257471	chr2_31257676_31258009,chr2_31256954_31257676
CPHS000162335	observed	chr2	31258336	31258920	FALSE	weakly-positioned	Promoter｜Enhancer	chr2	31481202	31481202	chr2_31258400_31258980,chr2_31258440_31258640	chr2_31258356_31258756	chr2_31258757_31259148,chr2_31258228_31258757
CPHS000162336	observed	chr2	31260720	31261378	FALSE	asymmetrically-positioned	Promoter｜Enhancer	chr2	31483586	31483586	chr2_31260744_31260945,chr2_31260982_31261200,chr2_31261320_31261580,chr2_31260597_31260800	chr2_31260897_31261297	chr2_31261307_31262604,chr2_31260706_31261302
CPHS000162337	observed	chr2	31263415	31264423	FALSE	weakly-positioned	Enhancer	chr2	31486281	31486281	chr2_31263560_31263860,chr2_31263744_31263930,chr2_31263860_31264160,chr2_31263340_31263467	chr2_31263551_31263951	chr2_31263265_31264236
CPHS000162338	predicted	chr2	31265174	31265674	FALSE	weakly-positioned	Enhancer	chr2	31488040	31488040	chr2_31265320_31265560,chr2_31265620_31265880	NA	chr2_31265650_31265882,chr2_31265141_31265600
CPHS000162339	observed	chr2	31266157	31266555	FALSE	weakly-positioned	Promoter｜Enhancer	chr2	31489023	31489023	NA	chr2_31266165_31266565	chr2_31266162_31266677,chr2_31265882_31266162
CPHS000162340	observed	chr2	31266555	31267102	FALSE	weakly-positioned	TES｜Promoter｜Enhancer	chr2	31489421	31489421	chr2_31266840_31267020	chr2_31266836_31267236,chr2_31266165_31266565	chr2_31266677_31267145,chr2_31266162_31266677
CPHS000162341	predicted	chr2	31267103	31267539	FALSE	asymmetrically-positioned	TES｜Enhancer	chr2	31489969	31489969	NA	chr2_31266836_31267236	chr2_31267415_31267746,chr2_31266677_31267145
CPHS000162342	observed	chr2	31267540	31268200	FALSE	weakly-positioned	TES｜Enhancer	chr2	31490406	31490406	chr2_31267780_31268000,chr2_31267960_31268240	chr2_31267778_31268178	chr2_31267746_31268287,chr2_31267415_31267746
CPHS000162343	observed	chr2	31268361	31268824	FALSE	weakly-positioned	CTCF｜TES｜Enhancer	chr2	31491227	31491227	chr2_31268437_31268620	chr2_31268340_31268740	chr2_31268784_31269529,chr2_31268287_31268784
CPHS000162344	observed	chr2	31268824	31269765	FALSE	weakly-positioned	CTCF｜TES｜Enhancer	chr2	31491690	31491690	chr2_31269180_31269380,chr2_31269660_31269940	chr2_31269059_31269459,chr2_31269716_31270116	chr2_31269646_31270059,chr2_31268784_31269529
CPHS000162345	observed	chr2	31269765	31270656	FALSE	weakly-positioned	Promoter｜Enhancer	chr2	31492631	31492631	chr2_31270120_31270300,chr2_31270242_31270428,chr2_31270580_31270980,chr2_31269660_31269940	chr2_31270131_31270531,chr2_31269716_31270116	chr2_31270059_31270734,chr2_31269646_31270059
CPHS000162346	observed	chr2	31270656	31271580	FALSE	weakly-positioned	Promoter｜Enhancer	chr2	31493522	31493522	chr2_31270880_31271200,chr2_31271285_31271500,chr2_31270580_31270980	chr2_31270867_31271267	chr2_31270734_31271160,chr2_31271160_31271663,chr2_31270059_31270734
CPHS000162347	observed	chr2	31271708	31272599	FALSE	weakly-positioned	Enhancer	chr2	31494574	31494574	chr2_31271880_31272068,chr2_31272060_31272280,chr2_31272540_31273040	chr2_31271746_31272146,chr2_31272295_31272695	chr2_31272034_31272451,chr2_31272451_31272710,chr2_31271691_31272034
CPHS000162348	predicted	chr2	31272600	31273100	FALSE	weakly-positioned	Enhancer	chr2	31495466	31495466	chr2_31272540_31273040	chr2_31272295_31272695	chr2_31272710_31273204,chr2_31272451_31272710
CPHS000162349	observed	chr2	31273864	31274308	FALSE	weakly-positioned	Promoter｜Enhancer	chr2	31496730	31496730	chr2_31274017_31274200,chr2_31274260_31274420,chr2_31273800_31273885	chr2_31274301_31274701	chr2_31273976_31274357
CPHS000162350	observed	chr2	31274308	31274874	FALSE	weakly-positioned	Promoter｜Enhancer	chr2	31497174	31497174	chr2_31274458_31274680,chr2_31274520_31274840,chr2_31274260_31274420	chr2_31274825_31275225,chr2_31274301_31274701	chr2_31274357_31274850,chr2_31274850_31275488,chr2_31273976_31274357
CPHS000162351	predicted	chr2	31274875	31275262	FALSE	weakly-positioned	Enhancer	chr2	31497741	31497741	NA	chr2_31274825_31275225	chr2_31274850_31275488
CPHS000162352	observed	chr2	31275263	31275605	FALSE	asymmetrically-positioned	Enhancer	chr2	31498129	31498129	chr2_31275304_31275489	NA	chr2_31275488_31275754,chr2_31274850_31275488
CPHS000162353	observed	chr2	31275662	31276369	FALSE	weakly-positioned	Enhancer	chr2	31498528	31498528	chr2_31276099_31276280	chr2_31275997_31276397	chr2_31275967_31276308,chr2_31275488_31275754
CPHS000162354	observed	chr2	31277673	31277930	FALSE	well-positioned	Enhancer	chr2	31500539	31500539	chr2_31277740_31277920	chr2_31277627_31278027	chr2_31277694_31278009
CPHS000162355	observed	chr2	31278042	31278854	FALSE	weakly-positioned	Enhancer	chr2	31500908	31500908	chr2_31278178_31278340,chr2_31278540_31278806	chr2_31278084_31278484,chr2_31278509_31278909	chr2_31278102_31278595
CPHS000162356	predicted	chr2	31278855	31279605	FALSE	weakly-positioned	Enhancer	chr2	31501721	31501721	chr2_31279100_31279380	chr2_31278509_31278909	chr2_31278916_31279556
CPHS000162357	predicted	chr2	31281355	31281855	FALSE	weakly-positioned	Enhancer	chr2	31504221	31504221	chr2_31281380_31281560,chr2_31281240_31281440	chr2_31281160_31281560	chr2_31281691_31281944,chr2_31280959_31281566
CPHS000162358	observed	chr2	31282554	31283208	FALSE	weakly-positioned	Enhancer	chr2	31505420	31505420	chr2_31282720_31282900,chr2_31283048_31283299	chr2_31282747_31283147	chr2_31282681_31283097,chr2_31283097_31283623
CPHS000162359	observed	chr2	31283208	31283933	FALSE	weakly-positioned	CTCF｜Enhancer	chr2	31506074	31506074	chr2_31283328_31283447,chr2_31283660_31283857,chr2_31283048_31283299	chr2_31283502_31283902	chr2_31283835_31284090,chr2_31283097_31283623
CPHS000162360	observed	chr2	31284203	31284631	FALSE	weakly-positioned	Enhancer	chr2	31507069	31507069	chr2_31284420_31284600,chr2_31284200_31284400	chr2_31284311_31284711	chr2_31284090_31284657
CPHS000162361	predicted	chr2	31284882	31285382	FALSE	weakly-positioned	Enhancer	chr2	31507748	31507748	chr2_31285040_31285320	chr2_31284904_31285304	NA
CPHS000162362	observed	chr2	31285998	31286693	FALSE	weakly-positioned	Enhancer	chr2	31508864	31508864	chr2_31286266_31286580,chr2_31285986_31286180	chr2_31286281_31286681	chr2_31286135_31286682,chr2_31285916_31286135
CPHS000162363	observed	chr2	31287006	31287556	FALSE	weakly-positioned	Enhancer	chr2	31509872	31509872	chr2_31287055_31287240,chr2_31287100_31287400,chr2_31287320_31287502	chr2_31287163_31287563	chr2_31286936_31287570
CPHS000162364	observed	chr2	31287556	31288637	FALSE	weakly-positioned	Enhancer	chr2	31510422	31510422	chr2_31287767_31288019,chr2_31288040_31288580	chr2_31287591_31287991,chr2_31288055_31288455,chr2_31287163_31287563	chr2_31287570_31288167,chr2_31288167_31288621,chr2_31286936_31287570
CPHS000162365	observed	chr2	31289737	31289847	FALSE	well-positioned	Promoter|Enhancer	chr2	31512603	31512603	chr2_31289640_31289760,chr2_31289680_31290020	NA	chr2_31289399_31289968
CPHS000162366	observed	chr2	31290144	31290424	FALSE	well-positioned	Promoter|Enhancer	chr2	31513010	31513010	chr2_31290221_31290420,chr2_31290040_31290200	chr2_31290126_31290526	chr2_31290070_31290443
CPHS000162367	observed	chr2	31293910	31294844	FALSE	weakly-positioned	Enhancer	chr2	31516776	31516776	chr2_31294061_31294137,chr2_31294260_31294520,chr2_31294420_31294660	chr2_31294245_31294645	chr2_31294091_31294666
CPHS000162368	observed	chr2	31295685	31297495	FALSE	weakly-positioned	Promoter｜Enhancer	chr2	31518551	31518551	chr2_31296073_31296260,chr2_31296360_31296436,chr2_31296460_31296886,chr2_31297043_31297246,chr2_31297200_31297520,chr2_31295634_31295940	chr2_31295999_31296399,chr2_31296400_31296800,chr2_31296893_31297293	chr2_31295694_31296048,chr2_31296339_31296579,chr2_31296660_31297319,chr2_31297319_31297591
CPHS000162369	observed	chr2	31297495	31298257	FALSE	weakly-positioned	CTCF｜Promoter｜Enhancer	chr2	31520361	31520361	chr2_31297500_31297734,chr2_31297786_31298027,chr2_31297200_31297520	chr2_31297669_31298069	chr2_31297594_31298394,chr2_31297319_31297591
CPHS000162370	observed	chr2	31299439	31300166	FALSE	weakly-positioned	Promoter｜Enhancer	chr2	31522305	31522305	chr2_31299451_31299522,chr2_31299640_31299900	chr2_31299635_31300035	chr2_31299466_31299920,chr2_31299920_31300162
CPHS000162371	observed	chr2	31300175	31301170	FALSE	weakly-positioned	Promoter｜Enhancer	chr2	31523041	31523041	chr2_31300411_31300579,chr2_31300620_31300960,chr2_31300831_31300988,chr2_31300900_31301138	chr2_31300326_31300726	chr2_31300253_31301113
CPHS000162372	predicted	chr2	31301421	31302671	FALSE	weakly-positioned	Enhancer	chr2	31524287	31524287	chr2_31301560_31302140,chr2_31302140_31302520,chr2_31302500_31302840	NA	chr2_31302355_31302740
CPHS000162373	observed	chr2	31302866	31304476	FALSE	weakly-positioned	Enhancer	chr2	31525732	31525732	chr2_31302980_31303200,chr2_31303080_31303360,chr2_31303277_31303544,chr2_31303467_31303668,chr2_31303736_31303825,chr2_31303780_31304200,chr2_31303840_31303927,chr2_31304011_31304237,chr2_31304354_31304553	chr2_31303192_31303592	chr2_31303493_31303780,chr2_31303790_31304151,chr2_31304207_31304630,chr2_31302753_31303493
CPHS000162374	observed	chr2	31304476	31305220	FALSE	weakly-positioned	Enhancer	chr2	31527342	31527342	chr2_31304620_31305360,chr2_31304919_31305059,chr2_31304354_31304553	chr2_31304800_31305200	chr2_31304668_31305214,chr2_31304207_31304630
CPHS000162375	observed	chr2	31311155	31311744	FALSE	weakly-positioned	Promoter｜Enhancer	chr2	31534021	31534021	chr2_31311415_31311580,chr2_31311712_31312200,chr2_31310800_31311200,chr2_31311080_31311524	chr2_31311481_31311881,chr2_31310767_31311167	chr2_31311323_31311942,chr2_31311113_31311310
CPHS000162376	observed	chr2	31312615	31313603	FALSE	weakly-positioned	Enhancer	chr2	31535481	31535481	chr2_31312773_31313040,chr2_31313040_31313230,chr2_31313340_31313500,chr2_31312540_31312800	chr2_31312808_31313208,chr2_31313524_31313924	chr2_31312598_31313661
CPHS000162377	observed	chr2	31314568	31315200	FALSE	asymmetrically-positioned	Enhancer	chr2	31537434	31537434	chr2_31314720_31314960,chr2_31314887_31315068	chr2_31314743_31315143	chr2_31314535_31315061
CPHS000162378	observed	chr2	31317360	31317691	FALSE	asymmetrically-positioned	CTCF｜Promoter｜Enhancer	chr2	31540226	31540226	chr2_31317440_31317640	chr2_31317400_31317800	chr2_31317339_31317990
CPHS000162379	observed	chr2	31318284	31319298	FALSE	weakly-positioned	Promoter｜Enhancer	chr2	31541150	31541150	chr2_31318400_31318620,chr2_31318773_31318980,chr2_31319124_31319263	chr2_31318682_31319082	chr2_31318622_31319293,chr2_31319293_31319752,chr2_31318277_31318622
CPHS000162380	observed	chr2	31319298	31319744	FALSE	asymmetrically-positioned	Promoter｜Enhancer	chr2	31542164	31542164	chr2_31319420_31319661,chr2_31319580_31319940	chr2_31319317_31319717	chr2_31319293_31319752
CPHS000162381	observed	chr2	31319744	31320418	FALSE	asymmetrically-positioned	Promoter｜Enhancer	chr2	31542610	31542610	chr2_31319860_31320080,chr2_31320135_31320234,chr2_31320160_31320317,chr2_31319580_31319940	chr2_31319765_31320165	chr2_31319752_31320440,chr2_31319293_31319752
CPHS000162382	observed	chr2	31321242	31321433	FALSE	well-positioned	Enhancer	chr2	31544108	31544108	chr2_31321140_31321340	NA	NA
CPHS000162383	observed	chr2	31322134	31322898	FALSE	weakly-positioned	Enhancer	chr2	31545000	31545000	chr2_31322465_31322644,chr2_31322880_31323073	chr2_31322389_31322789	chr2_31322163_31322787,chr2_31322787_31323201
CPHS000162384	observed	chr2	31324036	31325639	FALSE	weakly-positioned	Promoter｜Enhancer	chr2	31546902	31546902	chr2_31324260_31324520,chr2_31324373_31324560,chr2_31324920_31325157,chr2_31325500_31325820	chr2_31324248_31324648	chr2_31325382_31325746,chr2_31323718_31325241
CPHS000162385	observed	chr2	31326402	31326749	FALSE	asymmetrically-positioned	Enhancer	chr2	31549268	31549268	NA	NA	chr2_31326288_31326882
CPHS000162386	observed	chr2	31326974	31327379	FALSE	weakly-positioned	Enhancer	chr2	31549840	31549840	chr2_31327013_31327390,chr2_31327200_31327460	chr2_31326901_31327301	chr2_31327241_31327443,chr2_31326882_31327241
CPHS000162387	observed	chr2	31327379	31327923	FALSE	weakly-positioned	Enhancer	chr2	31550245	31550245	chr2_31327640_31327860,chr2_31327013_31327390,chr2_31327200_31327460	chr2_31327462_31327862	chr2_31327443_31328041,chr2_31327241_31327443
CPHS000162388	observed	chr2	31328012	31328525	FALSE	weakly-positioned	Enhancer	chr2	31550878	31550878	chr2_31328160_31328342	chr2_31328069_31328469	chr2_31328061_31328534,chr2_31327443_31328041
CPHS000162389	observed	chr2	31329073	31329458	FALSE	weakly-positioned	Enhancer	chr2	31551939	31551939	chr2_31329260_31329510	chr2_31329091_31329491	chr2_31329032_31329592
CPHS000162390	observed	chr2	31329468	31329705	FALSE	well-positioned	Enhancer	chr2	31552334	31552334	chr2_31329260_31329510	chr2_31329091_31329491	chr2_31329601_31329899,chr2_31329032_31329592
CPHS000162391	observed	chr2	31331149	31331500	FALSE	asymmetrically-positioned	Enhancer	chr2	31554015	31554015	chr2_31331242_31331440	chr2_31331175_31331575	chr2_31331009_31331635
CPHS000162392	observed	chr2	31332218	31332954	FALSE	weakly-positioned	Enhancer	chr2	31555084	31555084	chr2_31332646_31332820,chr2_31332195_31333120	chr2_31332559_31332959,chr2_31332090_31332490	chr2_31332429_31332924,chr2_31332924_31333408,chr2_31332079_31332429
CPHS000162393	observed	chr2	31332954	31334286	TRUE	weakly-positioned	CTCF｜Enhancer	chr2	31555820	31555820	chr2_31333450_31333529,chr2_31333660_31333841,chr2_31334150_31334267,chr2_31332195_31333120	chr2_31333151_31333551,chr2_31333561_31333961,chr2_31332559_31332959	chr2_31333408_31334016,chr2_31334016_31334247,chr2_31334247_31335287,chr2_31332924_31333408
CPHS000162394	observed	chr2	31334286	31335056	FALSE	weakly-positioned	CTCF｜TES｜Enhancer	chr2	31557152	31557152	chr2_31334400_31334639,chr2_31334620_31334904,chr2_31334804_31334958	chr2_31334301_31334701,chr2_31334734_31335134	chr2_31334247_31335287
CPHS000162395	observed	chr2	31335316	31335633	FALSE	asymmetrically-positioned	TES｜Enhancer	chr2	31558182	31558182	chr2_31335520_31335700	NA	chr2_31335475_31335757
CPHS000162396	observed	chr2	31335859	31336362	FALSE	weakly-positioned	TES｜Promoter｜Enhancer	chr2	31558725	31558725	chr2_31335980_31336180,chr2_31336280_31336500	chr2_31335892_31336292	chr2_31335757_31336383
CPHS000162397	observed	chr2	31336831	31337721	FALSE	weakly-positioned	Promoter｜Enhancer	chr2	31559697	31559697	chr2_31336846_31337140,chr2_31337073_31337149,chr2_31337300_31337487,chr2_31337673_31338040	chr2_31337220_31337620	chr2_31336977_31337588,chr2_31337588_31338284,chr2_31336705_31336977
CPHS000162398	observed	chr2	31337721	31338302	FALSE	weakly-positioned	Promoter｜Enhancer	chr2	31560587	31560587	chr2_31337940_31338157,chr2_31337673_31338040	chr2_31337809_31338209	chr2_31338284_31338873,chr2_31337588_31338284
CPHS000162399	observed	chr2	31339055	31340280	FALSE	weakly-positioned	Enhancer	chr2	31561921	31561921	chr2_31339600_31340240,chr2_31340246_31340300	NA	chr2_31339234_31340003
CPHS000162400	predicted	chr2	31341031	31341531	FALSE	weakly-positioned	Enhancer	chr2	31563897	31563897	chr2_31341405_31341580,chr2_31340800_31341140	NA	chr2_31341132_31341661
CPHS000162401	observed	chr2	31344207	31345082	FALSE	weakly-positioned	NA	chr2	31567073	31567073	chr2_31344317_31344461,chr2_31344968_31345045,chr2_31344200_31344269	NA	chr2_31344685_31344926,chr2_31343956_31344648
CPHS000162402	observed	chr2	31346747	31347782	FALSE	weakly-positioned	Enhancer	chr2	31569613	31569613	chr2_31347280_31347560,chr2_31347434_31347660,chr2_31347660_31347740,chr2_31347700_31347767	chr2_31347475_31347875	chr2_31347363_31347712,chr2_31347712_31348397,chr2_31346709_31347018
CPHS000162403	observed	chr2	31347782	31348393	FALSE	weakly-positioned	Enhancer	chr2	31570648	31570648	chr2_31347872_31348080	chr2_31347475_31347875	chr2_31347712_31348397
CPHS000162404	predicted	chr2	31348894	31349394	FALSE	weakly-positioned	NA	chr2	31571760	31571760	chr2_31349040_31349220,chr2_31348460_31348920	NA	chr2_31348970_31349251,chr2_31349251_31349576,chr2_31348793_31348970
CPHS000162405	predicted	chr2	31351144	31351644	FALSE	weakly-positioned	Promoter|Enhancer	chr2	31574010	31574010	chr2_31351380_31351580	NA	chr2_31351328_31351750
CPHS000162406	observed	chr2	31353163	31353782	FALSE	weakly-positioned	NA	chr2	31576029	31576029	chr2_31353202_31353456,chr2_31353600_31353700,chr2_31353728_31354220	NA	NA
CPHS000162407	observed	chr2	31354832	31355188	FALSE	weakly-positioned	CTCF｜Promoter	chr2	31577698	31577698	chr2_31354998_31355160	NA	chr2_31354854_31355194
CPHS000162408	observed	chr2	31359092	31360135	FALSE	weakly-positioned	Enhancer	chr2	31581958	31581958	chr2_31359375_31359499	chr2_31359231_31359631	chr2_31359260_31359576,chr2_31358872_31359226
CPHS000162409	observed	chr2	31360413	31361008	FALSE	weakly-positioned	Enhancer	chr2	31583279	31583279	chr2_31360520_31360757,chr2_31360680_31360919	chr2_31360947_31361347,chr2_31360398_31360798	chr2_31360245_31360979
CPHS000162410	predicted	chr2	31361009	31361509	FALSE	asymmetrically-positioned	Enhancer	chr2	31583875	31583875	chr2_31361107_31361280	chr2_31360947_31361347	NA
CPHS000162411	observed	chr2	31364063	31364402	FALSE	asymmetrically-positioned	NA	chr2	31586929	31586929	chr2_31364109_31364182,chr2_31364145_31364266	NA	chr2_31363937_31364387
CPHS000162412	observed	chr2	31364659	31365358	FALSE	weakly-positioned	Promoter|Enhancer	chr2	31587525	31587525	chr2_31364776_31365000,chr2_31365060_31365260,chr2_31364449_31364700	NA	chr2_31365086_31365351,chr2_31365351_31365917,chr2_31364593_31365086
CPHS000162413	observed	chr2	31365358	31366068	FALSE	weakly-positioned	Promoter|Enhancer	chr2	31588224	31588224	chr2_31365432_31365660,chr2_31365680_31366061	chr2_31365571_31365971	chr2_31365351_31365917
CPHS000162414	observed	chr2	31366728	31367226	FALSE	weakly-positioned	Enhancer	chr2	31589594	31589594	chr2_31366794_31367120	NA	chr2_31366847_31367110,chr2_31366475_31366847
CPHS000162415	predicted	chr2	31369977	31370477	FALSE	asymmetrically-positioned	NA	chr2	31592843	31592843	NA	NA	NA
CPHS000162416	observed	chr2	31371778	31372557	FALSE	weakly-positioned	Enhancer	chr2	31594644	31594644	chr2_31371780_31371980,chr2_31372120_31372400	chr2_31371972_31372372	chr2_31371988_31372537,chr2_31371689_31371988
CPHS000162417	observed	chr2	31375394	31375594	FALSE	well-positioned	Promoter	chr2	31598260	31598260	chr2_31375412_31375540	NA	chr2_31375087_31375748
CPHS000162418	observed	chr2	31376955	31377834	FALSE	weakly-positioned	Enhancer	chr2	31599821	31599821	chr2_31377121_31377216	NA	chr2_31377172_31377468,chr2_31377468_31377720,chr2_31376836_31377129
CPHS000162419	observed	chr2	31378160	31378924	FALSE	weakly-positioned	Enhancer	chr2	31601026	31601026	chr2_31378220_31378400,chr2_31378520_31378700,chr2_31378681_31378820,chr2_31378860_31379132	chr2_31378404_31378804	chr2_31378390_31378902,chr2_31378003_31378333
CPHS000162420	observed	chr2	31378924	31379492	FALSE	weakly-positioned	Enhancer	chr2	31601790	31601790	chr2_31379160_31379380,chr2_31378860_31379132	chr2_31379056_31379456	chr2_31378991_31379545
CPHS000162421	observed	chr2	31379811	31380124	FALSE	asymmetrically-positioned	Enhancer	chr2	31602677	31602677	NA	NA	chr2_31380085_31380328
CPHS000162422	predicted	chr2	31380375	31380875	FALSE	weakly-positioned	Promoter|Enhancer	chr2	31603241	31603241	chr2_31380595_31380660	NA	NA
CPHS000162423	observed	chr2	31382390	31383285	FALSE	weakly-positioned	TSS｜Enhancer	chr2	31605256	31605256	chr2_31382505_31382700,chr2_31382609_31382819,chr2_31382640_31383040,chr2_31382880_31383080,chr2_31382893_31383120,chr2_31383100_31383163,chr2_31383184_31383532,chr2_31383193_31383364	NA	chr2_31382418_31382771,chr2_31382771_31383188,chr2_31383188_31383490,chr2_31381901_31382418
CPHS000162424	observed	chr2	31383714	31384233	FALSE	weakly-positioned	TSS｜Enhancer	chr2	31606580	31606580	chr2_31383840_31384046,chr2_31384040_31384268,chr2_31383560_31383840	NA	chr2_31383777_31384253,chr2_31383490_31383777
CPHS000162425	observed	chr2	31384233	31384748	FALSE	asymmetrically-positioned	TSS｜Enhancer	chr2	31607099	31607099	chr2_31384238_31384332,chr2_31384420_31384940,chr2_31384454_31384622,chr2_31384040_31384268	chr2_31384354_31384754	chr2_31384253_31384732,chr2_31384732_31385299,chr2_31383777_31384253
CPHS000162426	observed	chr2	31384748	31385623	FALSE	weakly-positioned	TSS｜Enhancer	chr2	31607614	31607614	chr2_31384835_31385080,chr2_31385321_31385519,chr2_31385421_31385640,chr2_31384420_31384940	chr2_31384764_31385164,chr2_31385218_31385618,chr2_31384354_31384754	chr2_31385299_31385809,chr2_31384732_31385299
CPHS000162427	observed	chr2	31386187	31386534	FALSE	weakly-positioned	CTCF｜TSS｜Enhancer	chr2	31609053	31609053	chr2_31386240_31386448	NA	chr2_31386518_31387040,chr2_31386116_31386518
CPHS000162428	observed	chr2	31386751	31387010	FALSE	well-positioned	CTCF｜Enhancer	chr2	31609617	31609617	chr2_31386808_31386960,chr2_31386560_31386780	chr2_31386713_31387113	chr2_31386518_31387040
CPHS000162429	observed	chr2	31387082	31387327	FALSE	well-positioned	CTCF｜Promoter｜Enhancer	chr2	31609948	31609948	chr2_31387020_31387223	chr2_31386713_31387113	chr2_31387040_31387355
CPHS000162430	observed	chr2	31387485	31387630	FALSE	well-positioned	Promoter｜Enhancer	chr2	31610351	31610351	NA	NA	chr2_31387419_31387812
CPHS000162431	observed	chr2	31387698	31388478	FALSE	weakly-positioned	TSS｜Enhancer	chr2	31610564	31610564	chr2_31387920_31388111,chr2_31388280_31388500,chr2_31387670_31387728	NA	chr2_31387812_31388189,chr2_31388229_31388570,chr2_31387419_31387812
CPHS000162432	observed	chr2	31388637	31389478	FALSE	weakly-positioned	TSS｜Enhancer	chr2	31611503	31611503	chr2_31388862_31388980,chr2_31389040_31389100,chr2_31389140_31389274,chr2_31389295_31389453	chr2_31389012_31389412	chr2_31388646_31389084,chr2_31389084_31389319,chr2_31389354_31389837
CPHS000162433	observed	chr2	31390095	31390890	FALSE	weakly-positioned	TSS｜Enhancer	chr2	31612961	31612961	chr2_31390400_31390640	chr2_31390334_31390734	chr2_31390206_31390765,chr2_31390770_31391247,chr2_31390014_31390204
CPHS000162434	observed	chr2	31396653	31398056	FALSE	weakly-positioned	Enhancer	chr2	31619519	31619519	chr2_31397112_31397422,chr2_31397420_31397620,chr2_31397620_31397900,chr2_31397820_31398060	chr2_31397101_31397501	chr2_31396776_31397789,chr2_31397821_31398125,chr2_31396270_31396776
CPHS000162435	predicted	chr2	31398057	31398303	FALSE	well-positioned	Enhancer	chr2	31620923	31620923	chr2_31397820_31398060	NA	chr2_31398163_31398420,chr2_31397821_31398125
CPHS000162436	observed	chr2	31398304	31398705	FALSE	weakly-positioned	Enhancer	chr2	31621170	31621170	NA	NA	chr2_31398420_31398644,chr2_31398163_31398420
CPHS000162437	predicted	chr2	31398706	31398836	FALSE	well-positioned	Enhancer	chr2	31621572	31621572	NA	NA	chr2_31398758_31399455
CPHS000162438	observed	chr2	31398837	31399240	FALSE	weakly-positioned	Enhancer	chr2	31621703	31621703	chr2_31398985_31399197	chr2_31398870_31399270	chr2_31398758_31399455
CPHS000162439	observed	chr2	31401134	31402801	FALSE	weakly-positioned	Promoter｜Enhancer	chr2	31624000	31624000	chr2_31401640_31401900,chr2_31401814_31401940,chr2_31402100_31402260,chr2_31402335_31402746,chr2_31402527_31402720	chr2_31401524_31401924	chr2_31401410_31402118,chr2_31402259_31402889,chr2_31401030_31401410
CPHS000162440	observed	chr2	31403246	31403561	FALSE	asymmetrically-positioned	Enhancer	chr2	31626112	31626112	chr2_31403281_31403346	chr2_31402888_31403288	chr2_31402903_31403453
CPHS000162441	observed	chr2	31404182	31404601	FALSE	weakly-positioned	Enhancer	chr2	31627048	31627048	chr2_31404400_31404560	chr2_31404276_31404676	chr2_31404355_31404708,chr2_31403939_31404316
CPHS000162442	observed	chr2	31404702	31405212	FALSE	weakly-positioned	Enhancer	chr2	31627568	31627568	chr2_31404927_31405100	chr2_31404835_31405235	chr2_31404708_31405182,chr2_31404355_31404708
CPHS000162443	observed	chr2	31406202	31407386	FALSE	weakly-positioned	Enhancer	chr2	31629068	31629068	chr2_31406700_31406898,chr2_31407040_31407280	chr2_31406599_31406999	chr2_31406568_31406992,chr2_31407305_31407528
CPHS000162444	predicted	chr2	31407387	31408137	FALSE	weakly-positioned	Enhancer	chr2	31630253	31630253	NA	NA	chr2_31407917_31408298,chr2_31407305_31407528
CPHS000162445	observed	chr2	31411803	31412345	FALSE	weakly-positioned	Promoter｜Enhancer	chr2	31634669	31634669	chr2_31411842_31412060,chr2_31411940_31412180	chr2_31411790_31412190	chr2_31411699_31412383
CPHS000162446	observed	chr2	31413075	31413550	FALSE	weakly-positioned	TSS｜Enhancer	chr2	31635941	31635941	chr2_31413129_31413720,chr2_31413151_31413331	chr2_31413022_31413422	chr2_31412642_31413546
CPHS000162447	observed	chr2	31413743	31414471	FALSE	weakly-positioned	CTCF｜TSS｜Enhancer	chr2	31636609	31636609	chr2_31414000_31414159,chr2_31414260_31414451	chr2_31413874_31414274	chr2_31414257_31414619,chr2_31413694_31414257
CPHS000162448	observed	chr2	31414471	31415364	FALSE	asymmetrically-positioned	CTCF｜TSS｜Enhancer	chr2	31637337	31637337	chr2_31414480_31414860,chr2_31414574_31414635,chr2_31414600_31414659,chr2_31414740_31415080,chr2_31414941_31415221	chr2_31414686_31415086	chr2_31414619_31415393,chr2_31414257_31414619
CPHS000162449	observed	chr2	31415481	31416221	FALSE	asymmetrically-positioned	TSS｜Enhancer	chr2	31638347	31638347	chr2_31415530_31415740,chr2_31415742_31415959,chr2_31415979_31416120	chr2_31415496_31415896	chr2_31415393_31415900
CPHS000162450	observed	chr2	31416221	31417181	FALSE	weakly-positioned	TSS｜Enhancer	chr2	31639087	31639087	chr2_31416410_31416580,chr2_31416525_31416711,chr2_31416660_31416940	chr2_31416599_31416999	chr2_31416257_31417012
CPHS000162451	observed	chr2	31420080	31420358	FALSE	asymmetrically-positioned	Promoter	chr2	31642946	31642946	NA	NA	chr2_31419940_31420502
CPHS000162452	observed	chr2	31420822	31421462	FALSE	asymmetrically-positioned	Enhancer	chr2	31643688	31643688	chr2_31420966_31421220,chr2_31421246_31421360,chr2_31421340_31421400,chr2_31420700_31421020	chr2_31420897_31421297	chr2_31421413_31421620,chr2_31420638_31421411
CPHS000162453	observed	chr2	31421462	31422052	FALSE	weakly-positioned	Enhancer	chr2	31644328	31644328	chr2_31421633_31421820	chr2_31421655_31422055	chr2_31421656_31422027,chr2_31421413_31421620
CPHS000162454	predicted	chr2	31422303	31422803	FALSE	weakly-positioned	Promoter|Enhancer	chr2	31645169	31645169	chr2_31422471_31422580	chr2_31422725_31423125	chr2_31422223_31422868
CPHS000162455	observed	chr2	31426414	31427458	FALSE	weakly-positioned	Enhancer	chr2	31649280	31649280	chr2_31426600_31426754,chr2_31426880_31427080,chr2_31427120_31427297	chr2_31426869_31427269	chr2_31426472_31426795,chr2_31426795_31427104,chr2_31427152_31427454,chr2_31426134_31426459
CPHS000162456	observed	chr2	31427903	31428663	FALSE	weakly-positioned	Promoter|Enhancer	chr2	31650769	31650769	chr2_31428060_31428261,chr2_31427860_31428220	chr2_31427962_31428362	chr2_31427805_31428685
CPHS000162457	predicted	chr2	31428664	31428908	FALSE	well-positioned	Enhancer	chr2	31651530	31651530	NA	NA	chr2_31428685_31429305,chr2_31427805_31428685
CPHS000162458	observed	chr2	31428909	31429550	FALSE	weakly-positioned	Enhancer	chr2	31651775	31651775	chr2_31429040_31429160	chr2_31428999_31429399	chr2_31429490_31430110,chr2_31428685_31429305
CPHS000162459	observed	chr2	31429686	31430743	FALSE	weakly-positioned	Enhancer	chr2	31652552	31652552	chr2_31429720_31429800,chr2_31429842_31430120,chr2_31430200_31430420,chr2_31430510_31430674	chr2_31429695_31430095,chr2_31430118_31430518	chr2_31430110_31430811,chr2_31429490_31430110
CPHS000162460	predicted	chr2	31430744	31430886	FALSE	well-positioned	Enhancer	chr2	31653610	31653610	NA	chr2_31430796_31431196	chr2_31430813_31431379,chr2_31430110_31430811
CPHS000162461	observed	chr2	31430887	31431142	FALSE	well-positioned	Enhancer	chr2	31653753	31653753	chr2_31430900_31431080	chr2_31430796_31431196	chr2_31430813_31431379
CPHS000162462	predicted	chr2	31431643	31432143	FALSE	asymmetrically-positioned	NA	chr2	31654509	31654509	NA	NA	NA
CPHS000162463	observed	chr2	31433548	31434007	FALSE	weakly-positioned	Enhancer	chr2	31656414	31656414	chr2_31433620_31433840	chr2_31433563_31433963	chr2_31433428_31433989
CPHS000162464	observed	chr2	31434613	31435659	FALSE	weakly-positioned	Enhancer	chr2	31657479	31657479	chr2_31435020_31435171,chr2_31435320_31435480	chr2_31434896_31435296	chr2_31435317_31435660,chr2_31434471_31435317
CPHS000162465	observed	chr2	31440199	31441492	FALSE	weakly-positioned	Enhancer	chr2	31663065	31663065	chr2_31440355_31440600,chr2_31440860_31441080,chr2_31441200_31441378,chr2_31440180_31440336	chr2_31440815_31441215	chr2_31440590_31441551
CPHS000162466	observed	chr2	31446932	31447244	FALSE	asymmetrically-positioned	Enhancer	chr2	31669798	31669798	chr2_31446940_31447164	chr2_31446903_31447303	chr2_31446741_31447562
CPHS000162467	observed	chr2	31447754	31448005	FALSE	well-positioned	Enhancer	chr2	31670620	31670620	NA	NA	NA
CPHS000162468	predicted	chr2	31450506	31451006	FALSE	weakly-positioned	Promoter	chr2	31673372	31673372	NA	NA	chr2_31450912_31451217
CPHS000162469	observed	chr2	31451366	31451651	FALSE	asymmetrically-positioned	NA	chr2	31674232	31674232	NA	NA	chr2_31451243_31451709
CPHS000162470	predicted	chr2	31457652	31458152	FALSE	asymmetrically-positioned	NA	chr2	31680518	31680518	chr2_31457757_31457959	NA	chr2_31457748_31458372
CPHS000162471	observed	chr2	31458187	31458335	FALSE	well-positioned	Promoter|Enhancer	chr2	31681053	31681053	NA	NA	chr2_31457748_31458372
CPHS000162472	observed	chr2	31463447	31463897	FALSE	weakly-positioned	NA	chr2	31686313	31686313	chr2_31463500_31463668	NA	chr2_31463788_31464177,chr2_31463433_31463755
CPHS000162473	predicted	chr2	31464398	31464898	FALSE	asymmetrically-positioned	NA	chr2	31687264	31687264	chr2_31464587_31464715	chr2_31464466_31464866	chr2_31464501_31464654,chr2_31464665_31464844,chr2_31464844_31465137
CPHS000162474	predicted	chr2	31465398	31465898	FALSE	weakly-positioned	NA	chr2	31688264	31688264	NA	NA	chr2_31465632_31465927
CPHS000162475	observed	chr2	31467234	31467818	FALSE	weakly-positioned	Enhancer	chr2	31690100	31690100	chr2_31467500_31467700	chr2_31467408_31467808	chr2_31467294_31468109
CPHS000162476	predicted	chr2	31469569	31470069	FALSE	weakly-positioned	NA	chr2	31692435	31692435	chr2_31469630_31469880,chr2_31469380_31469620	chr2_31469217_31469617	chr2_31469656_31470114,chr2_31469269_31469648
CPHS000162477	predicted	chr2	31470569	31471069	FALSE	weakly-positioned	NA	chr2	31693435	31693435	NA	NA	NA
CPHS000162478	observed	chr2	31471891	31472141	FALSE	well-positioned	NA	chr2	31694757	31694757	chr2_31471920_31472120	chr2_31471828_31472228	chr2_31471748_31472179
CPHS000162479	predicted	chr2	31472642	31473142	FALSE	weakly-positioned	Promoter|Enhancer	chr2	31695508	31695508	NA	NA	chr2_31472775_31472983,chr2_31472996_31473223
CPHS000162480	observed	chr2	31475602	31476262	FALSE	weakly-positioned	Promoter｜Enhancer	chr2	31698468	31698468	chr2_31475772_31475991,chr2_31475940_31476059	chr2_31475690_31476090	chr2_31476182_31476627,chr2_31475582_31476182
CPHS000162481	observed	chr2	31476482	31477320	FALSE	weakly-positioned	Promoter｜Enhancer	chr2	31699348	31699348	chr2_31476620_31476816,chr2_31476640_31477040,chr2_31476880_31477080,chr2_31477140_31477427	chr2_31476476_31476876	chr2_31476627_31477310,chr2_31476182_31476627
CPHS000162482	predicted	chr2	31477321	31478071	FALSE	weakly-positioned	Promoter｜Enhancer	chr2	31700187	31700187	chr2_31477533_31477602,chr2_31477580_31477792,chr2_31477740_31477940,chr2_31477140_31477427	chr2_31477682_31478082	chr2_31477333_31477639,chr2_31477689_31477999
CPHS000162483	observed	chr2	31479515	31480219	FALSE	weakly-positioned	Enhancer	chr2	31702381	31702381	chr2_31479960_31480140	NA	NA
CPHS000162484	observed	chr2	31484733	31485414	FALSE	weakly-positioned	Enhancer	chr2	31707599	31707599	NA	NA	chr2_31484784_31485117
CPHS000162485	observed	chr2	31485414	31486472	FALSE	weakly-positioned	CTCF｜Enhancer	chr2	31708280	31708280	chr2_31485866_31486029,chr2_31486181_31486297,chr2_31486341_31486484	NA	chr2_31485418_31485761,chr2_31485763_31486146,chr2_31486146_31486459
CPHS000162486	observed	chr2	31488482	31488784	FALSE	asymmetrically-positioned	NA	chr2	31711348	31711348	NA	chr2_31488368_31488768	NA
CPHS000162487	observed	chr2	31489074	31489923	FALSE	weakly-positioned	Enhancer	chr2	31711940	31711940	chr2_31489460_31489640,chr2_31489769_31489800,chr2_31489816_31489968	chr2_31489363_31489763	chr2_31489177_31489783
CPHS000162488	observed	chr2	31496268	31496937	FALSE	weakly-positioned	CTCF｜Promoter	chr2	31719134	31719134	chr2_31496479_31496640,chr2_31496720_31496872,chr2_31496197_31496398	chr2_31496321_31496721	chr2_31496242_31496764
CPHS000162489	observed	chr2	31504182	31505214	FALSE	weakly-positioned	Promoter｜Enhancer	chr2	31729252	31729252	chr2_31504240_31504282,chr2_31504411_31504597,chr2_31504940_31505140,chr2_31505088_31505216,chr2_31505200_31505455	chr2_31504311_31504711,chr2_31505002_31505402	chr2_31504352_31504704,chr2_31504869_31505192,chr2_31505192_31505466
CPHS000162490	observed	chr2	31505214	31505547	FALSE	well-positioned	Promoter｜Enhancer	chr2	31730284	31730284	chr2_31505088_31505216,chr2_31505200_31505455	chr2_31505002_31505402	chr2_31505466_31505659,chr2_31505192_31505466
CPHS000162491	observed	chr2	31511481	31511671	FALSE	well-positioned	Enhancer	chr2	31736551	31736551	chr2_31511400_31511704	NA	chr2_31511252_31511937
CPHS000162492	observed	chr2	31513272	31514234	FALSE	weakly-positioned	NA	chr2	31738342	31738342	chr2_31513180_31513380,chr2_31513236_31513860	NA	chr2_31513518_31513931
CPHS000162493	observed	chr2	31515637	31516647	FALSE	weakly-positioned	NA	chr2	31740707	31740707	chr2_31515760_31516040,chr2_31516260_31516520	NA	chr2_31515685_31516021,chr2_31516308_31516570,chr2_31515360_31515676
CPHS000162494	observed	chr2	31517579	31518520	FALSE	weakly-positioned	NA	chr2	31742649	31742649	chr2_31517610_31517820,chr2_31517935_31518120,chr2_31518443_31518529,chr2_31517460_31517780	NA	chr2_31517593_31517884,chr2_31517894_31518341
CPHS000162495	predicted	chr2	31519771	31520271	FALSE	weakly-positioned	NA	chr2	31744841	31744841	chr2_31519780_31520020	NA	NA
CPHS000162496	predicted	chr2	31521021	31521521	FALSE	weakly-positioned	Promoter|Enhancer	chr2	31746091	31746091	NA	NA	NA
CPHS000162497	observed	chr2	31523419	31524628	FALSE	weakly-positioned	CTCF｜TES｜Enhancer	chr2	31748489	31748489	chr2_31523960_31524121,chr2_31524242_31524402,chr2_31523224_31523580	chr2_31523838_31524238,chr2_31524610_31525010	chr2_31523672_31524588,chr2_31524588_31525011,chr2_31523146_31523622
CPHS000162498	observed	chr2	31524628	31524995	FALSE	asymmetrically-positioned	CTCF｜TES｜Enhancer	chr2	31749698	31749698	chr2_31524680_31524860	chr2_31524610_31525010	chr2_31524588_31525011
CPHS000162499	observed	chr2	31525123	31525337	FALSE	well-positioned	TES｜Enhancer	chr2	31750193	31750193	chr2_31525180_31525400,chr2_31525060_31525280	chr2_31525320_31525720	chr2_31525046_31525676
CPHS000162500	observed	chr2	31526778	31527337	FALSE	weakly-positioned	Promoter｜Enhancer	chr2	31751848	31751848	chr2_31527053_31527246,chr2_31527157_31527320	chr2_31526943_31527343	chr2_31526941_31527367,chr2_31526695_31526938
CPHS000162501	observed	chr2	31527337	31527838	FALSE	weakly-positioned	Promoter｜Enhancer	chr2	31752407	31752407	chr2_31527435_31527624	chr2_31526943_31527343	chr2_31527367_31527790,chr2_31526941_31527367
CPHS000162502	observed	chr2	31528024	31528519	FALSE	weakly-positioned	Enhancer	chr2	31753094	31753094	chr2_31528300_31528460	NA	chr2_31527875_31528455
CPHS000162503	observed	chr2	31529292	31530028	FALSE	weakly-positioned	Promoter	chr2	31754362	31754362	chr2_31529320_31529500	NA	chr2_31529240_31529815
CPHS000162504	observed	chr2	31531803	31532601	FALSE	weakly-positioned	Enhancer	chr2	31756873	31756873	chr2_31532057_31532280,chr2_31532440_31532720	chr2_31532044_31532444	chr2_31531771_31532738
CPHS000162505	observed	chr2	31534546	31535126	FALSE	weakly-positioned	Enhancer	chr2	31759616	31759616	chr2_31534750_31534933	chr2_31534594_31534994	chr2_31534425_31535172
CPHS000162506	observed	chr2	31535334	31536822	FALSE	weakly-positioned	Enhancer	chr2	31760404	31760404	chr2_31535380_31535600,chr2_31535602_31535754,chr2_31535828_31536040,chr2_31536420_31536520	chr2_31535419_31535819	chr2_31535681_31536192,chr2_31536274_31536819
CPHS000162507	observed	chr2	31538445	31539004	FALSE	weakly-positioned	NA	chr2	31763515	31763515	chr2_31538880_31539120,chr2_31538280_31538624	NA	chr2_31538232_31538651
CPHS000162508	observed	chr2	31539362	31539900	FALSE	weakly-positioned	CTCF	chr2	31764432	31764432	chr2_31539429_31539497,chr2_31539560_31539818	chr2_31539526_31539926	chr2_31539296_31539870
CPHS000162509	observed	chr2	31540546	31540938	FALSE	weakly-positioned	Enhancer	chr2	31765616	31765616	chr2_31540531_31540880	NA	chr2_31540710_31541090,chr2_31540163_31540611
CPHS000162510	observed	chr2	31541665	31542493	FALSE	weakly-positioned	NA	chr2	31766735	31766735	NA	chr2_31541890_31542290	chr2_31541661_31542141
CPHS000162511	observed	chr2	31547178	31548253	FALSE	weakly-positioned	Promoter|Enhancer	chr2	31772248	31772248	chr2_31547560_31547780	chr2_31547488_31547888	chr2_31547500_31547990
CPHS000162512	observed	chr2	31555447	31555718	FALSE	well-positioned	Enhancer	chr2	31780517	31780517	NA	NA	chr2_31555442_31555974
CPHS000162513	observed	chr2	31556001	31556349	FALSE	weakly-positioned	Enhancer	chr2	31781071	31781071	NA	NA	chr2_31556002_31556342
CPHS000162514	observed	chr2	31557025	31557235	FALSE	well-positioned	Enhancer	chr2	31782095	31782095	chr2_31557082_31557280	NA	chr2_31556886_31557315
CPHS000162515	observed	chr2	31557622	31558064	FALSE	asymmetrically-positioned	Promoter｜Enhancer	chr2	31782692	31782692	chr2_31557680_31557880,chr2_31557786_31557969	NA	chr2_31557590_31558101
CPHS000162516	observed	chr2	31558064	31559377	FALSE	weakly-positioned	Promoter｜Enhancer	chr2	31783134	31783134	chr2_31558390_31558620,chr2_31558560_31558840,chr2_31558817_31559002,chr2_31559036_31559196,chr2_31559115_31559306	chr2_31558284_31558684,chr2_31558724_31559124	chr2_31558166_31558706,chr2_31558706_31559463,chr2_31557590_31558101
CPHS000162517	observed	chr2	31561781	31562193	FALSE	asymmetrically-positioned	Enhancer	chr2	31786851	31786851	chr2_31561900_31562060	chr2_31561840_31562240	chr2_31561749_31562216
CPHS000162518	observed	chr2	31563364	31563720	FALSE	asymmetrically-positioned	Enhancer	chr2	31788434	31788434	chr2_31563400_31563583	NA	chr2_31563021_31563830
CPHS000162519	observed	chr2	31567536	31568636	FALSE	weakly-positioned	Promoter|Enhancer	chr2	31792606	31792606	chr2_31567760_31567980,chr2_31567977_31568051,chr2_31568276_31568320	chr2_31567691_31568091	chr2_31567665_31568305,chr2_31568437_31568641
CPHS000162520	observed	chr2	31568636	31569243	FALSE	weakly-positioned	Promoter|Enhancer	chr2	31793706	31793706	NA	NA	chr2_31568641_31569282,chr2_31568437_31568641
CPHS000162521	observed	chr2	31570118	31570492	FALSE	asymmetrically-positioned	NA	chr2	31795188	31795188	chr2_31570118_31570247	NA	chr2_31570042_31570270
CPHS000162522	observed	chr2	31573375	31574009	FALSE	weakly-positioned	Promoter|Enhancer	chr2	31798445	31798445	NA	NA	chr2_31573599_31573811,chr2_31573811_31574066
CPHS000162523	observed	chr2	31575089	31575301	FALSE	well-positioned	Promoter|Enhancer	chr2	31800159	31800159	chr2_31575139_31575254,chr2_31574863_31575100,chr2_31575018_31575240	NA	chr2_31575020_31575261
CPHS000162524	observed	chr2	31578283	31578728	FALSE	weakly-positioned	Promoter｜Enhancer	chr2	31803353	31803353	chr2_31578438_31578640	chr2_31578309_31578709	chr2_31578220_31578811
CPHS000162525	observed	chr2	31579633	31579851	FALSE	well-positioned	TSS｜Enhancer	chr2	31804703	31804703	chr2_31579780_31579978,chr2_31579475_31579715	NA	chr2_31579351_31579783
CPHS000162526	observed	chr2	31579944	31581874	FALSE	weakly-positioned	TSS｜Enhancer	NA	NA	NA	chr2_31580060_31580173,chr2_31580280_31580606,chr2_31580537_31580720,chr2_31580660_31581040,chr2_31581320_31581500,chr2_31581400_31581681,chr2_31581773_31581888,chr2_31579780_31579978	chr2_31580313_31580713,chr2_31580870_31581270	chr2_31580038_31580772,chr2_31580774_31581250,chr2_31581250_31581806,chr2_31581818_31582215
CPHS000162527	predicted	chr2	31582875	31583375	FALSE	weakly-positioned	TSS	chr2	31807944	31807944	chr2_31583000_31583180	NA	chr2_31582493_31582925
CPHS000162528	observed	chr2	31583944	31584193	FALSE	well-positioned	Enhancer	chr2	31809013	31809013	chr2_31584019_31584202	NA	chr2_31583921_31584525
CPHS000162529	observed	chr2	31584919	31585297	FALSE	asymmetrically-positioned	NA	chr2	31809988	31809988	NA	NA	NA
CPHS000162530	predicted	chr2	31585548	31586048	FALSE	weakly-positioned	NA	chr2	31810617	31810617	NA	NA	NA
CPHS000162531	observed	chr2	31589140	31589659	FALSE	weakly-positioned	NA	chr2	31814209	31814209	NA	NA	chr2_31589367_31589679
CPHS000162532	predicted	chr2	31589660	31590160	FALSE	weakly-positioned	NA	chr2	31814729	31814729	NA	NA	chr2_31589367_31589679
CPHS000162533	observed	chr2	31591779	31592085	FALSE	well-positioned	NA	chr2	31816848	31816848	NA	NA	NA
CPHS000162534	predicted	chr2	31592086	31592586	FALSE	weakly-positioned	NA	chr2	31817155	31817155	NA	NA	NA
CPHS000162535	observed	chr2	31592997	31593297	FALSE	well-positioned	NA	chr2	31818066	31818066	NA	NA	NA
CPHS000162536	observed	chr2	31606260	31606979	FALSE	weakly-positioned	NA	chr2	31831329	31831329	chr2_31606620_31606800	chr2_31606503_31606903	chr2_31606344_31607001
CPHS000162537	predicted	chr2	31613730	31614480	FALSE	weakly-positioned	NA	chr2	31838799	31838799	chr2_31613817_31614020,chr2_31614020_31614240	NA	NA
CPHS000162538	predicted	chr2	31615980	31616730	FALSE	weakly-positioned	NA	chr2	31841049	31841049	chr2_31616024_31616140	NA	chr2_31615679_31616346
CPHS000162539	observed	chr2	31617229	31617543	FALSE	asymmetrically-positioned	NA	chr2	31842298	31842298	chr2_31617280_31617471,chr2_31617480_31617660	NA	chr2_31617377_31617738
CPHS000162540	predicted	chr2	31621294	31621794	FALSE	weakly-positioned	NA	chr2	31846363	31846363	chr2_31621680_31622060	NA	NA
CPHS000162541	observed	chr2	31637246	31637696	FALSE	weakly-positioned	NA	chr2	31862315	31862315	chr2_31637300_31637495	chr2_31637190_31637590	chr2_31637146_31637639
CPHS000162542	observed	chr2	31638207	31638882	FALSE	weakly-positioned	NA	chr2	31863276	31863276	chr2_31638280_31638500	NA	chr2_31638376_31638641,chr2_31638166_31638376
CPHS000162543	predicted	chr2	31640383	31640883	FALSE	weakly-positioned	NA	chr2	31865452	31865452	chr2_31640880_31641020	NA	chr2_31640261_31641092
CPHS000162544	predicted	chr2	31650383	31650883	FALSE	weakly-positioned	NA	chr2	31875452	31875452	chr2_31650500_31650680	NA	NA
CPHS000162545	observed	chr2	31651277	31652471	FALSE	weakly-positioned	NA	chr2	31876346	31876346	chr2_31651840_31652020,chr2_31652180_31652380	NA	chr2_31651565_31652036,chr2_31652249_31652410,chr2_31651222_31651565
CPHS000162546	predicted	chr2	31652722	31653222	FALSE	asymmetrically-positioned	NA	chr2	31877791	31877791	chr2_31652860_31653105,chr2_31652933_31653240	NA	chr2_31652748_31653296
CPHS000162547	observed	chr2	31653784	31653916	FALSE	well-positioned	Enhancer	chr2	31878853	31878853	NA	NA	NA
CPHS000162548	observed	chr2	31654215	31654610	FALSE	asymmetrically-positioned	Promoter｜Enhancer	chr2	31879284	31879284	chr2_31654343_31654580	chr2_31654266_31654666	chr2_31654111_31654647
CPHS000162549	predicted	chr2	31655361	31656361	FALSE	weakly-positioned	CTCF	chr2	31880430	31880430	NA	NA	chr2_31655887_31656187,chr2_31656224_31656616,chr2_31655343_31655663
CPHS000162550	observed	chr2	31660097	31660608	FALSE	weakly-positioned	Enhancer	chr2	31885166	31885166	chr2_31660160_31660477	NA	chr2_31660067_31660690
CPHS000162551	observed	chr2	31660797	31661501	FALSE	weakly-positioned	Enhancer	chr2	31885866	31885866	chr2_31660912_31661240,chr2_31661120_31661280	chr2_31660849_31661249	chr2_31661194_31661554,chr2_31660753_31661194
CPHS000162552	observed	chr2	31664791	31666121	FALSE	weakly-positioned	Enhancer	chr2	31889860	31889860	chr2_31665912_31666100	chr2_31665044_31665444,chr2_31665822_31666222	chr2_31664914_31665658,chr2_31664472_31664914
CPHS000162553	observed	chr2	31666384	31666724	FALSE	asymmetrically-positioned	Enhancer	chr2	31891453	31891453	chr2_31666430_31666620	chr2_31666330_31666730	chr2_31666217_31666667
CPHS000162554	observed	chr2	31666912	31667399	FALSE	weakly-positioned	Enhancer	chr2	31891981	31891981	chr2_31667018_31667176	chr2_31666884_31667284	chr2_31666800_31667359
CPHS000162555	predicted	chr2	31667900	31668400	FALSE	weakly-positioned	Promoter|Enhancer	chr2	31892969	31892969	NA	NA	NA
CPHS000162556	observed	chr2	31674475	31674896	FALSE	weakly-positioned	CTCF｜Promoter	chr2	31899544	31899544	chr2_31674556_31674699,chr2_31674441_31674520	NA	chr2_31674515_31674752,chr2_31674780_31675292
CPHS000162557	observed	chr2	31674896	31676482	FALSE	weakly-positioned	CTCF｜Promoter	chr2	31899965	31899965	chr2_31675253_31675459,chr2_31675540_31675760,chr2_31675660_31675860,chr2_31676042_31676159	chr2_31675571_31675971	chr2_31675406_31676254,chr2_31676254_31676641,chr2_31674780_31675292
CPHS000162558	observed	chr2	31683336	31684212	FALSE	weakly-positioned	NA	chr2	31908405	31908405	chr2_31683600_31683800	chr2_31683532_31683932	chr2_31683656_31683936
CPHS000162559	predicted	chr2	31684963	31685463	FALSE	weakly-positioned	NA	chr2	31910032	31910032	NA	NA	chr2_31684910_31685340
CPHS000162560	observed	chr2	31688365	31688620	FALSE	well-positioned	CTCF	chr2	31913434	31913434	chr2_31688440_31688620	chr2_31688309_31688709	chr2_31688284_31688806
CPHS000162561	predicted	chr2	31688871	31689371	FALSE	weakly-positioned	CTCF	chr2	31913940	31913940	NA	NA	chr2_31688832_31689172
CPHS000162562	predicted	chr2	31690621	31691121	FALSE	weakly-positioned	NA	chr2	31915690	31915690	NA	NA	NA
CPHS000162563	observed	chr2	31693962	31694221	FALSE	well-positioned	Promoter	chr2	31919031	31919031	chr2_31694000_31694177,chr2_31694215_31694408	NA	chr2_31693732_31694414
CPHS000162564	observed	chr2	31694518	31695268	FALSE	weakly-positioned	CTCF｜Promoter	chr2	31919587	31919587	chr2_31694579_31694740,chr2_31695066_31695203	NA	chr2_31694427_31694969
CPHS000162565	observed	chr2	31695692	31696438	FALSE	weakly-positioned	Promoter	chr2	31920761	31920761	chr2_31696180_31696340	chr2_31696049_31696449	chr2_31696045_31696479
CPHS000162566	predicted	chr2	31697189	31697939	FALSE	weakly-positioned	Promoter|Enhancer	chr2	31922258	31922258	NA	NA	chr2_31697008_31697249
CPHS000162567	observed	chr2	31698563	31699125	FALSE	weakly-positioned	Promoter	chr2	31923632	31923632	chr2_31698840_31699046	chr2_31698715_31699115	chr2_31698682_31699108,chr2_31698433_31698665
CPHS000162568	observed	chr2	31703314	31703619	FALSE	asymmetrically-positioned	Enhancer	chr2	31928383	31928383	NA	NA	chr2_31703339_31703578
CPHS000162569	observed	chr2	31704229	31704936	FALSE	asymmetrically-positioned	Enhancer	chr2	31929298	31929298	chr2_31704477_31704633,chr2_31704700_31704902	chr2_31704512_31704912	chr2_31704505_31704999,chr2_31704109_31704489
CPHS000162570	observed	chr2	31704936	31705313	FALSE	asymmetrically-positioned	Enhancer	chr2	31930005	31930005	chr2_31704960_31705145	NA	chr2_31704999_31705271,chr2_31704505_31704999
CPHS000162571	observed	chr2	31705453	31706219	FALSE	weakly-positioned	Enhancer	chr2	31930522	31930522	chr2_31705991_31706054	chr2_31705820_31706220,chr2_31705401_31705801	chr2_31705732_31706266,chr2_31705382_31705706
CPHS000162572	observed	chr2	31706483	31706930	FALSE	weakly-positioned	Enhancer	chr2	31931552	31931552	NA	NA	chr2_31706564_31707117
CPHS000162573	observed	chr2	31707635	31708390	FALSE	weakly-positioned	Promoter｜Enhancer	chr2	31932704	31932704	NA	chr2_31707986_31708386	chr2_31707735_31707947,chr2_31707947_31708400
CPHS000162574	observed	chr2	31708390	31709015	FALSE	weakly-positioned	Promoter	chr2	31933459	31933459	NA	chr2_31708631_31709031	chr2_31708450_31708655,chr2_31708655_31709020,chr2_31707947_31708400
CPHS000162575	observed	chr2	31710004	31710613	FALSE	weakly-positioned	Promoter｜Enhancer	chr2	31935073	31935073	chr2_31710200_31710380	NA	chr2_31710006_31710458,chr2_31710538_31710914
CPHS000162576	observed	chr2	31711563	31712284	FALSE	weakly-positioned	NA	chr2	31936632	31936632	chr2_31711820_31712020	chr2_31711739_31712139	NA
CPHS000162577	predicted	chr2	31712285	31713035	FALSE	weakly-positioned	NA	chr2	31937354	31937354	chr2_31712587_31712643	NA	chr2_31712335_31712765
CPHS000162578	observed	chr2	31717740	31718533	FALSE	weakly-positioned	NA	chr2	31942809	31942809	NA	NA	chr2_31717981_31718542,chr2_31717660_31717950
CPHS000162579	observed	chr2	31726401	31726963	FALSE	weakly-positioned	Enhancer	chr2	31951470	31951470	chr2_31726540_31726800	NA	chr2_31726575_31726826
CPHS000162580	observed	chr2	31728142	31729060	FALSE	asymmetrically-positioned	Promoter｜Enhancer	chr2	31953211	31953211	chr2_31728560_31728729,chr2_31728940_31729191	chr2_31729017_31729417	chr2_31728528_31728967,chr2_31728967_31729446,chr2_31727938_31728252
CPHS000162581	observed	chr2	31729060	31729437	FALSE	asymmetrically-positioned	CTCF｜Promoter｜Enhancer	chr2	31954129	31954129	chr2_31729160_31729331,chr2_31729371_31729714,chr2_31728940_31729191	chr2_31729017_31729417	chr2_31728967_31729446
CPHS000162582	observed	chr2	31729437	31730202	FALSE	weakly-positioned	CTCF｜Promoter｜Enhancer	chr2	31954506	31954506	chr2_31729800_31729980,chr2_31729371_31729714	chr2_31729681_31730081	chr2_31729680_31730154,chr2_31728967_31729446
CPHS000162583	observed	chr2	31730837	31731059	FALSE	well-positioned	NA	chr2	31955906	31955906	NA	NA	chr2_31730641_31731077
CPHS000162584	observed	chr2	31735814	31736094	FALSE	well-positioned	Enhancer	chr2	31960883	31960883	chr2_31735840_31736020	NA	chr2_31735718_31736137
CPHS000162585	observed	chr2	31736186	31737382	FALSE	weakly-positioned	Enhancer	chr2	31961255	31961255	chr2_31736280_31736580,chr2_31736500_31736680,chr2_31736800_31737000,chr2_31737120_31737226	chr2_31736674_31737074	chr2_31736202_31736452,chr2_31736452_31737147,chr2_31737147_31737423
CPHS000162586	observed	chr2	31737536	31737862	FALSE	asymmetrically-positioned	Enhancer	chr2	31962605	31962605	chr2_31737486_31737682	NA	chr2_31737423_31738074
CPHS000162587	observed	chr2	31738950	31739637	FALSE	weakly-positioned	Enhancer	chr2	31964019	31964019	chr2_31739300_31739560	chr2_31739147_31739547	chr2_31738875_31739756
CPHS000162588	observed	chr2	31747464	31748610	FALSE	weakly-positioned	Promoter	chr2	31972533	31972533	chr2_31747560_31747740,chr2_31748092_31748372	NA	chr2_31747776_31748045,chr2_31748045_31748589,chr2_31747275_31747768
CPHS000162589	predicted	chr2	31748611	31749111	FALSE	weakly-positioned	Promoter	chr2	31973680	31973680	NA	NA	NA
CPHS000162590	observed	chr2	31754589	31755209	FALSE	weakly-positioned	Enhancer	chr2	31979658	31979658	chr2_31754680_31754885	NA	chr2_31754188_31754973
CPHS000162591	observed	chr2	31755474	31755690	FALSE	well-positioned	Promoter|Enhancer	chr2	31980543	31980543	NA	chr2_31755378_31755778	NA
CPHS000162592	observed	chr2	31759417	31759772	FALSE	asymmetrically-positioned	NA	chr2	31984486	31984486	chr2_31759540_31759740	NA	chr2_31759434_31759946
CPHS000162593	observed	chr2	31761843	31762534	FALSE	weakly-positioned	CTCF	chr2	31986912	31986912	chr2_31762200_31762355	NA	chr2_31762174_31762575
CPHS000162594	observed	chr2	31763882	31765022	FALSE	weakly-positioned	Enhancer	chr2	31988951	31988951	chr2_31764057_31764129,chr2_31764080_31764260,chr2_31764277_31764461,chr2_31764382_31764739,chr2_31764664_31764880	chr2_31764120_31764520	chr2_31764052_31764669,chr2_31764669_31764957,chr2_31764958_31765418,chr2_31763805_31764052
CPHS000162595	observed	chr2	31765022	31765383	FALSE	asymmetrically-positioned	Enhancer	chr2	31990091	31990091	chr2_31765040_31765180,chr2_31765165_31765369	chr2_31765070_31765470	chr2_31764958_31765418
CPHS000162596	observed	chr2	31765515	31766019	FALSE	weakly-positioned	Enhancer	chr2	31990584	31990584	chr2_31765560_31765780,chr2_31765740_31765974	chr2_31765676_31766076	chr2_31765682_31766085
CPHS000162597	observed	chr2	31770685	31771140	FALSE	weakly-positioned	NA	chr2	31995754	31995754	chr2_31770830_31771019	NA	chr2_31770633_31771140
CPHS000162598	observed	chr2	31777521	31779877	FALSE	weakly-positioned	NA	chr2	32002590	32002590	chr2_31778340_31778774,chr2_31778737_31778888	NA	chr2_31778056_31778511,chr2_31778511_31778968,chr2_31777420_31777916
CPHS000162599	observed	chr2	31783336	31783995	FALSE	weakly-positioned	Enhancer	chr2	32008405	32008405	chr2_31783519_31783671,chr2_31783819_31783980	chr2_31783481_31783881	NA
CPHS000162600	observed	chr2	31785820	31786347	FALSE	weakly-positioned	Promoter｜Enhancer	chr2	32010889	32010889	chr2_31785980_31786180,chr2_31786185_31786236	chr2_31785909_31786309	chr2_31785758_31786420
CPHS000162601	predicted	chr2	31788348	31789098	FALSE	weakly-positioned	NA	chr2	32013417	32013417	NA	NA	chr2_31787985_31788830
CPHS000162602	predicted	chr2	31792598	31793098	FALSE	weakly-positioned	NA	chr2	32017667	32017667	NA	NA	chr2_31792754_31793300
CPHS000162603	observed	chr2	31793802	31794324	FALSE	weakly-positioned	NA	chr2	32018871	32018871	NA	NA	chr2_31793885_31794511,chr2_31793541_31793859
CPHS000162604	observed	chr2	31795362	31795598	FALSE	well-positioned	NA	chr2	32020431	32020431	NA	NA	NA
CPHS000162605	predicted	chr2	31795599	31796099	FALSE	weakly-positioned	NA	chr2	32020668	32020668	NA	NA	NA
CPHS000162606	observed	chr2	31802697	31803088	FALSE	weakly-positioned	TSS｜Enhancer	chr2	32027766	32027766	chr2_31802740_31802950,chr2_31802785_31803140	chr2_31802621_31803021	chr2_31802473_31803198
CPHS000162607	predicted	chr2	31803089	31803390	FALSE	well-positioned	TSS｜Enhancer	chr2	32028158	32028158	chr2_31802785_31803140	NA	chr2_31802473_31803198
CPHS000162608	observed	chr2	31803391	31804116	FALSE	weakly-positioned	CTCF｜TSS	chr2	32028460	32028460	chr2_31803907_31804080	chr2_31803718_31804118	chr2_31803646_31804141
CPHS000162609	observed	chr2	31805625	31806100	FALSE	weakly-positioned	TSS	chr2	32030694	32030694	NA	NA	chr2_31805478_31806308
CPHS000162610	observed	chr2	31809916	31811140	FALSE	weakly-positioned	Promoter｜Enhancer	chr2	32034985	32034985	chr2_31810000_31810057,chr2_31810318_31810486,chr2_31810587_31810681,chr2_31810644_31810823,chr2_31809900_31809966	chr2_31810209_31810609	chr2_31810130_31810519,chr2_31810519_31810776,chr2_31810864_31811281,chr2_31809814_31810130
CPHS000162611	observed	chr2	31811677	31813711	FALSE	weakly-positioned	Promoter｜Enhancer	chr2	32036746	32036746	chr2_31812110_31812305,chr2_31812270_31812480,chr2_31812628_31812748,chr2_31813080_31813280,chr2_31813228_31813344,chr2_31811480_31811760,chr2_31811640_31811940	chr2_31812181_31812581,chr2_31812986_31813386,chr2_31811608_31812008	chr2_31811920_31812918,chr2_31813016_31813317,chr2_31813328_31813679,chr2_31811406_31811920
CPHS000162612	observed	chr2	31820011	31820541	FALSE	weakly-positioned	Promoter	chr2	32045080	32045080	NA	NA	chr2_31819947_31820996
CPHS000162613	predicted	chr2	31822542	31823042	FALSE	weakly-positioned	CTCF｜Promoter	chr2	32047611	32047611	chr2_31822708_31822898	NA	chr2_31822673_31822929
CPHS000162614	observed	chr2	31823433	31823847	FALSE	weakly-positioned	NA	chr2	32048502	32048502	NA	NA	chr2_31823782_31824113
CPHS000162615	observed	chr2	31828450	31829908	FALSE	weakly-positioned	NA	chr2	32053519	32053519	chr2_31829000_31829181,chr2_31829380_31829631	chr2_31828865_31829265	chr2_31828456_31829308,chr2_31829308_31829531,chr2_31829531_31829851
CPHS000162616	observed	chr2	31831615	31832127	FALSE	weakly-positioned	Enhancer	chr2	32056684	32056684	chr2_31831680_31831880	NA	chr2_31831628_31832147
CPHS000162617	observed	chr2	31832435	31832733	FALSE	asymmetrically-positioned	NA	chr2	32057504	32057504	NA	NA	chr2_31832562_31833148
CPHS000162618	observed	chr2	31835502	31835765	FALSE	well-positioned	Enhancer	chr2	32060571	32060571	chr2_31835540_31835740,chr2_31835700_31835960	NA	chr2_31835530_31835794
CPHS000162619	observed	chr2	31836413	31836816	FALSE	asymmetrically-positioned	Enhancer	chr2	32061482	32061482	NA	NA	chr2_31836377_31836870
CPHS000162620	predicted	chr2	31836817	31836998	FALSE	well-positioned	Enhancer	chr2	32061886	32061886	chr2_31836960_31837420	NA	chr2_31836897_31837884,chr2_31836377_31836870
CPHS000162621	observed	chr2	31836999	31837839	FALSE	weakly-positioned	CTCF｜Enhancer	chr2	32062068	32062068	chr2_31837399_31837541,chr2_31837765_31837900,chr2_31836960_31837420	chr2_31837299_31837699	chr2_31836897_31837884
CPHS000162622	observed	chr2	31837839	31838855	FALSE	weakly-positioned	CTCF｜Enhancer	chr2	32062908	32062908	chr2_31838023_31838224,chr2_31838593_31838724,chr2_31837765_31837900	chr2_31838002_31838402	chr2_31837979_31838250,chr2_31838481_31838713,chr2_31838713_31839041,chr2_31836897_31837884
CPHS000162623	observed	chr2	31838960	31840470	FALSE	weakly-positioned	NA	chr2	32064029	32064029	chr2_31839897_31840051,chr2_31840140_31840320	chr2_31839987_31840387	chr2_31839349_31839641,chr2_31839764_31840205,chr2_31838713_31839041
CPHS000162624	observed	chr2	31840718	31841177	FALSE	weakly-positioned	Enhancer	chr2	32065787	32065787	NA	NA	chr2_31840901_31841170
CPHS000162625	predicted	chr2	31844678	31845178	FALSE	weakly-positioned	NA	chr2	32069747	32069747	NA	NA	chr2_31844766_31845067,chr2_31844340_31844764
CPHS000162626	observed	chr2	31847453	31847740	FALSE	asymmetrically-positioned	NA	chr2	32072522	32072522	NA	NA	NA
CPHS000162627	observed	chr2	31849049	31849631	FALSE	weakly-positioned	NA	chr2	32074118	32074118	chr2_31849450_31849677	chr2_31849302_31849702	chr2_31849341_31849626,chr2_31849033_31849341
CPHS000162628	observed	chr2	31857212	31858014	FALSE	weakly-positioned	Enhancer	chr2	32082281	32082281	chr2_31857480_31857860	chr2_31857636_31858036	chr2_31857411_31858159,chr2_31856964_31857397
CPHS000162629	predicted	chr2	31858265	31858765	FALSE	weakly-positioned	Enhancer	chr2	32083334	32083334	NA	NA	chr2_31858279_31858538
CPHS000162630	observed	chr2	31859882	31860565	FALSE	weakly-positioned	Enhancer	chr2	32084951	32084951	chr2_31859932_31860220,chr2_31860360_31860538	NA	chr2_31859917_31860343,chr2_31860343_31860718
CPHS000162631	observed	chr2	31861867	31862462	FALSE	weakly-positioned	Enhancer	chr2	32086936	32086936	chr2_31862150_31862360	chr2_31861973_31862373	chr2_31862083_31862687,chr2_31861704_31862083
CPHS000162632	observed	chr2	31865192	31865764	FALSE	weakly-positioned	TES｜Enhancer	chr2	32090261	32090261	chr2_31865400_31865518	NA	chr2_31865758_31866072,chr2_31865167_31865692
CPHS000162633	observed	chr2	31874091	31874377	FALSE	asymmetrically-positioned	Enhancer	chr2	32099160	32099160	chr2_31874184_31874367	chr2_31874089_31874489	chr2_31874000_31874554
CPHS000162634	observed	chr2	31875312	31875859	FALSE	weakly-positioned	Enhancer	chr2	32100381	32100381	chr2_31875389_31875550,chr2_31875578_31875740	NA	chr2_31875276_31875833
CPHS000162635	observed	chr2	31876816	31877465	FALSE	weakly-positioned	Enhancer	chr2	32101885	32101885	chr2_31877091_31877300,chr2_31877140_31877460	chr2_31876975_31877375	chr2_31876550_31877438
CPHS000162636	predicted	chr2	31878966	31879466	FALSE	weakly-positioned	Enhancer	chr2	32104035	32104035	chr2_31879120_31879314,chr2_31879260_31879418	NA	chr2_31879085_31879601
CPHS000162637	observed	chr2	31885349	31885661	FALSE	asymmetrically-positioned	Promoter｜Enhancer	chr2	32110418	32110418	NA	NA	NA
CPHS000162638	observed	chr2	31886729	31887335	FALSE	weakly-positioned	CTCF｜Promoter｜Enhancer	chr2	32111798	32111798	chr2_31886800_31886978	chr2_31886697_31887097	chr2_31887155_31887580,chr2_31886709_31887155
CPHS000162639	observed	chr2	31888556	31888960	FALSE	weakly-positioned	Promoter｜Enhancer	chr2	32113625	32113625	chr2_31888600_31888820	chr2_31888552_31888952	chr2_31888473_31888998
CPHS000162640	observed	chr2	31888960	31889724	FALSE	weakly-positioned	Promoter｜Enhancer	chr2	32114029	32114029	chr2_31889133_31889360	chr2_31889030_31889430	chr2_31889025_31889578,chr2_31888473_31888998
CPHS000162641	observed	chr2	31893149	31893923	FALSE	weakly-positioned	Promoter｜Enhancer	chr2	32118218	32118218	chr2_31893222_31893406,chr2_31893547_31893606,chr2_31893745_31893884	chr2_31893129_31893529	chr2_31893699_31894083,chr2_31892968_31893699
CPHS000162642	observed	chr2	31894236	31894936	FALSE	weakly-positioned	Enhancer	chr2	32119305	32119305	chr2_31894490_31894706	NA	chr2_31894440_31894766,chr2_31894766_31895038,chr2_31894172_31894440
CPHS000162643	predicted	chr2	31901437	31901937	FALSE	weakly-positioned	NA	chr2	32126506	32126506	NA	NA	chr2_31901750_31902327
CPHS000162644	observed	chr2	31903097	31903838	FALSE	weakly-positioned	Enhancer	chr2	32128166	32128166	chr2_31903223_31903394,chr2_31903440_31903656	NA	chr2_31903479_31903883,chr2_31902859_31903479
CPHS000162645	observed	chr2	31904026	31904758	FALSE	weakly-positioned	Enhancer	chr2	32129095	32129095	chr2_31904260_31904456	NA	chr2_31904236_31904427,chr2_31904523_31904813
CPHS000162646	observed	chr2	31905421	31905671	FALSE	well-positioned	Enhancer	chr2	32130490	32130490	chr2_31905510_31905674	chr2_31905331_31905731	NA
CPHS000162647	observed	chr2	31907462	31907902	FALSE	asymmetrically-positioned	Enhancer	chr2	32132531	32132531	chr2_31907640_31907800	chr2_31907492_31907892	chr2_31907603_31908006
CPHS000162648	observed	chr2	31913672	31915831	FALSE	weakly-positioned	Enhancer	chr2	32138741	32138741	chr2_31915101_31915342	chr2_31915259_31915659	chr2_31913779_31914193,chr2_31915066_31915464,chr2_31915464_31915812,chr2_31913133_31913703
CPHS000162649	observed	chr2	31916231	31916512	FALSE	asymmetrically-positioned	Enhancer	chr2	32141300	32141300	NA	NA	chr2_31915909_31916533
CPHS000162650	observed	chr2	31921007	31921316	FALSE	asymmetrically-positioned	Enhancer	chr2	32146076	32146076	chr2_31921040_31921250	chr2_31920933_31921333	chr2_31920710_31921414
CPHS000162651	observed	chr2	31922331	31923466	FALSE	weakly-positioned	Promoter｜Enhancer	chr2	32147400	32147400	chr2_31922640_31922840,chr2_31922815_31922900,chr2_31923120_31923320,chr2_31923235_31923484	chr2_31922542_31922942	chr2_31922464_31923055,chr2_31923055_31923471,chr2_31921949_31922413
CPHS000162652	observed	chr2	31923466	31923976	FALSE	weakly-positioned	TES｜Promoter｜Enhancer	chr2	32148535	32148535	chr2_31923513_31923592,chr2_31923760_31923940,chr2_31923235_31923484	chr2_31923662_31924062	chr2_31923481_31923674,chr2_31923758_31924015,chr2_31923055_31923471
CPHS000162653	observed	chr2	31924523	31924691	FALSE	well-positioned	Enhancer	chr2	32149592	32149592	NA	NA	chr2_31924489_31924770
CPHS000162654	observed	chr2	31925002	31925997	FALSE	weakly-positioned	Enhancer	chr2	32150071	32150071	chr2_31925569_31925820,chr2_31925900_31925949	NA	chr2_31925368_31926150,chr2_31924822_31925252
CPHS000162655	observed	chr2	31932025	31933088	FALSE	weakly-positioned	Promoter｜Enhancer	chr2	32157094	32157094	chr2_31932300_31932580,chr2_31932660_31932900,chr2_31932020_31932220	chr2_31932547_31932947	chr2_31932532_31933036,chr2_31931944_31932321
CPHS000162656	observed	chr2	31933088	31933359	FALSE	well-positioned	Promoter｜Enhancer	chr2	32158157	32158157	chr2_31933180_31933340	NA	chr2_31933153_31933550
CPHS000162657	observed	chr2	31933570	31935038	FALSE	weakly-positioned	Promoter｜Enhancer	chr2	32158639	32158639	chr2_31933620_31933740,chr2_31933845_31934110,chr2_31934100_31934380,chr2_31934599_31934820	NA	chr2_31933572_31933816,chr2_31933816_31934370,chr2_31934394_31934949
CPHS000162658	observed	chr2	31935038	31935757	FALSE	weakly-positioned	Promoter｜Enhancer	chr2	32160107	32160107	chr2_31935480_31935680	NA	chr2_31935050_31935471,chr2_31935500_31935803
CPHS000162659	observed	chr2	31937440	31938338	FALSE	weakly-positioned	Enhancer	chr2	32162509	32162509	chr2_31937860_31938040	chr2_31937755_31938155	chr2_31937753_31938285,chr2_31937375_31937572
CPHS000162660	observed	chr2	31940535	31941543	FALSE	weakly-positioned	TSS｜Enhancer	chr2	32165604	32165604	chr2_31941000_31941209,chr2_31941220_31941400	chr2_31940897_31941297	chr2_31940928_31941515,chr2_31940318_31940901
CPHS000162661	observed	chr2	31943606	31944249	FALSE	weakly-positioned	TSS｜Enhancer	chr2	32168675	32168675	NA	NA	chr2_31944177_31944775,chr2_31943415_31943795
CPHS000162662	observed	chr2	31944928	31945509	FALSE	weakly-positioned	TSS｜Enhancer	chr2	32169997	32169997	chr2_31945320_31945455,chr2_31945440_31945511	chr2_31945499_31945899	chr2_31945236_31945469,chr2_31945469_31946152,chr2_31944775_31945236
CPHS000162663	observed	chr2	31945509	31946063	FALSE	weakly-positioned	Promoter｜Enhancer	chr2	32170578	32170578	chr2_31945620_31945840,chr2_31945840_31946040,chr2_31945440_31945511	chr2_31945499_31945899	chr2_31945469_31946152
CPHS000162664	observed	chr2	31946936	31947198	FALSE	asymmetrically-positioned	Enhancer	chr2	32172005	32172005	NA	NA	chr2_31946826_31947322
CPHS000162665	observed	chr2	31947722	31948204	FALSE	weakly-positioned	Promoter｜Enhancer	chr2	32172791	32172791	chr2_31947740_31947940,chr2_31947980_31948213	chr2_31947880_31948280	chr2_31948018_31948338,chr2_31947666_31948018
CPHS000162666	observed	chr2	31948505	31948836	FALSE	asymmetrically-positioned	Promoter｜Enhancer	chr2	32173574	32173574	chr2_31948535_31948742	NA	chr2_31948412_31948816
CPHS000162667	observed	chr2	31950862	31951669	FALSE	weakly-positioned	Enhancer	chr2	32175931	32175931	chr2_31951044_31951220	NA	chr2_31950862_31951379
CPHS000162668	predicted	chr2	31951670	31951815	FALSE	well-positioned	Enhancer	chr2	32176739	32176739	NA	NA	NA
CPHS000162669	observed	chr2	31951816	31952422	FALSE	weakly-positioned	Enhancer	chr2	32176885	32176885	chr2_31951830_31951899	NA	chr2_31952331_31952805
CPHS000162670	observed	chr2	31955992	31956635	FALSE	weakly-positioned	Promoter｜Enhancer	chr2	32181061	32181061	chr2_31956400_31956620,chr2_31955980_31956160	chr2_31956104_31956504	chr2_31956168_31956406,chr2_31956406_31956875,chr2_31955941_31956168
CPHS000162671	observed	chr2	31956686	31957405	FALSE	weakly-positioned	Promoter｜Enhancer	chr2	32181755	32181755	chr2_31957040_31957201	chr2_31956943_31957343	chr2_31956910_31957716,chr2_31956406_31956875
CPHS000162672	observed	chr2	31957405	31957761	FALSE	weakly-positioned	Promoter｜Enhancer	chr2	32182474	32182474	chr2_31957422_31957500,chr2_31957455_31957640	chr2_31957740_31958140	chr2_31957716_31958212,chr2_31956910_31957716
CPHS000162673	observed	chr2	31957761	31958143	FALSE	weakly-positioned	Promoter｜Enhancer	chr2	32182830	32182830	chr2_31957820_31958031	chr2_31957740_31958140	chr2_31957716_31958212
CPHS000162674	observed	chr2	31958143	31958793	FALSE	asymmetrically-positioned	Promoter｜Enhancer	chr2	32183212	32183212	chr2_31958246_31958460,chr2_31958402_31958640	chr2_31958173_31958573	chr2_31958244_31958834,chr2_31957716_31958212
CPHS000162675	observed	chr2	31959903	31960238	FALSE	asymmetrically-positioned	Enhancer	chr2	32184972	32184972	chr2_31959954_31960180	NA	chr2_31959859_31960440
CPHS000162676	observed	chr2	31961021	31961485	FALSE	weakly-positioned	TSS｜Enhancer	chr2	32186090	32186090	chr2_31960865_31961100,chr2_31961020_31961219	NA	chr2_31961271_31961499,chr2_31960841_31961271
CPHS000162677	observed	chr2	31961485	31962039	FALSE	weakly-positioned	TSS｜Enhancer	chr2	32186554	32186554	chr2_31961833_31961980	chr2_31961636_31962036	chr2_31961499_31962059,chr2_31961271_31961499
CPHS000162678	observed	chr2	31962263	31962599	FALSE	asymmetrically-positioned	TSS｜Enhancer	chr2	32187332	32187332	chr2_31962380_31962580	NA	chr2_31962418_31962638
CPHS000162679	observed	chr2	31962790	31963544	FALSE	weakly-positioned	TSS｜Enhancer	chr2	32187859	32187859	chr2_31963080_31963260,chr2_31962777_31963160	chr2_31962966_31963366	chr2_31963501_31963807,chr2_31962638_31963501
CPHS000162680	observed	chr2	31963544	31963872	FALSE	weakly-positioned	TSS｜Enhancer	chr2	32188613	32188613	NA	NA	chr2_31963501_31963807
CPHS000162681	observed	chr2	31965328	31965813	FALSE	weakly-positioned	Enhancer	chr2	32190397	32190397	NA	NA	chr2_31965102_31965608
CPHS000162682	observed	chr2	31966175	31966776	FALSE	weakly-positioned	Promoter｜Enhancer	chr2	32191244	32191244	NA	chr2_31966431_31966831	chr2_31966378_31966723,chr2_31966723_31967056,chr2_31966014_31966378
CPHS000162683	observed	chr2	31967314	31968785	FALSE	weakly-positioned	Promoter｜Enhancer	chr2	32192383	32192383	chr2_31967460_31967640,chr2_31967625_31967690,chr2_31967860_31968058,chr2_31968060_31968340,chr2_31968620_31968815	chr2_31967340_31967740,chr2_31967747_31968147,chr2_31968210_31968610	chr2_31967421_31967751,chr2_31967755_31968078,chr2_31968126_31968552,chr2_31968552_31968844
CPHS000162684	observed	chr2	31969578	31970616	FALSE	weakly-positioned	Enhancer	chr2	32194647	32194647	chr2_31970231_31970329,chr2_31969531_31969680	chr2_31970038_31970438	chr2_31969674_31970036,chr2_31970064_31970424,chr2_31969236_31969674
CPHS000162685	observed	chr2	31972067	31972764	FALSE	weakly-positioned	Promoter｜Enhancer	chr2	32197136	32197136	chr2_31972280_31972351	NA	chr2_31972088_31972510,chr2_31972692_31973154
CPHS000162686	observed	chr2	31973598	31973980	FALSE	weakly-positioned	Enhancer	chr2	32198667	32198667	chr2_31973786_31973937	NA	chr2_31973446_31974096
CPHS000162687	predicted	chr2	31973981	31974481	FALSE	asymmetrically-positioned	Enhancer	chr2	32199050	32199050	chr2_31974380_31974560	NA	chr2_31974096_31974583,chr2_31973446_31974096
CPHS000162688	observed	chr2	31979985	31981062	TRUE	asymmetrically-positioned	CTCF｜Promoter｜Enhancer	chr2	32205054	32205054	chr2_31980087_31980260,chr2_31980819_31980995	chr2_31980712_31981112	chr2_31980507_31981124,chr2_31979951_31980478
CPHS000162689	observed	chr2	31981062	31981457	FALSE	asymmetrically-positioned	CTCF｜Promoter｜Enhancer	chr2	32206131	32206131	chr2_31981117_31981300	chr2_31980712_31981112	chr2_31981124_31981585,chr2_31980507_31981124
CPHS000162690	observed	chr2	31983313	31984214	FALSE	weakly-positioned	Promoter｜Enhancer	chr2	32208382	32208382	chr2_31983976_31984152	chr2_31983770_31984170	chr2_31983924_31984399
CPHS000162691	observed	chr2	31984382	31984634	FALSE	well-positioned	Enhancer	chr2	32209451	32209451	NA	chr2_31984368_31984768	chr2_31984399_31984888,chr2_31983924_31984399
CPHS000162692	observed	chr2	31986772	31988305	FALSE	weakly-positioned	Enhancer	chr2	32211841	32211841	chr2_31986834_31987017,chr2_31986980_31987180,chr2_31987560_31987740,chr2_31988013_31988179	chr2_31987444_31987844,chr2_31987851_31988251,chr2_31986718_31987118	chr2_31987387_31987886,chr2_31987886_31988313,chr2_31986563_31987387
CPHS000162693	observed	chr2	31989322	31989608	FALSE	asymmetrically-positioned	Enhancer	chr2	32214391	32214391	chr2_31989318_31989560	NA	chr2_31989301_31989668
CPHS000162694	observed	chr2	31989829	31990307	FALSE	weakly-positioned	Enhancer	chr2	32214898	32214898	NA	NA	chr2_31989682_31990094
CPHS000162695	observed	chr2	31991988	31992734	FALSE	weakly-positioned	Enhancer	chr2	32217057	32217057	chr2_31991994_31992047,chr2_31992240_31992436	chr2_31992153_31992553	chr2_31992020_31992650,chr2_31991528_31992020
CPHS000162696	observed	chr2	31993528	31993796	FALSE	well-positioned	Enhancer	chr2	32218597	32218597	NA	NA	chr2_31993441_31993833
CPHS000162697	predicted	chr2	31994547	31995047	FALSE	asymmetrically-positioned	Enhancer	chr2	32219616	32219616	NA	NA	chr2_31994787_31995186
CPHS000162698	observed	chr2	31996264	31996476	FALSE	well-positioned	Enhancer	chr2	32221333	32221333	NA	NA	chr2_31995863_31996487
CPHS000162699	observed	chr2	31996670	31997138	FALSE	weakly-positioned	Enhancer	chr2	32221739	32221739	chr2_31996880_31997077	chr2_31996812_31997212	chr2_31996497_31997217
CPHS000162700	observed	chr2	31997261	31998566	FALSE	weakly-positioned	Enhancer	chr2	32222330	32222330	chr2_31997729_31997986	NA	chr2_31997374_31998260
CPHS000162701	observed	chr2	31998566	32000048	FALSE	weakly-positioned	Enhancer	chr2	32223635	32223635	chr2_31998800_31999000,chr2_31999000_31999259	chr2_31998712_31999112,chr2_31999455_31999855	chr2_31998716_31999468,chr2_31999468_31999870,chr2_31999870_32000231
CPHS000162702	observed	chr2	32000446	32000707	FALSE	asymmetrically-positioned	Promoter｜Enhancer	chr2	32225515	32225515	NA	chr2_32000118_32000518	chr2_32000600_32001305
CPHS000162703	observed	chr2	32002161	32002889	FALSE	weakly-positioned	Enhancer	chr2	32227230	32227230	chr2_32002511_32002683	chr2_32002406_32002806	chr2_32002151_32002964
CPHS000162704	observed	chr2	32003609	32004205	FALSE	weakly-positioned	Promoter｜Enhancer	chr2	32228678	32228678	chr2_32003908_32004096	chr2_32003813_32004213	chr2_32003788_32004297,chr2_32003417_32003788
CPHS000162705	observed	chr2	32005416	32005687	FALSE	well-positioned	Promoter｜Enhancer	chr2	32230485	32230485	chr2_32005493_32005670,chr2_32005400_32005580	chr2_32005354_32005754	chr2_32005363_32005928
CPHS000162706	observed	chr2	32006164	32006761	FALSE	weakly-positioned	Promoter｜Enhancer	chr2	32231233	32231233	chr2_32006180_32006259,chr2_32006360_32006680	chr2_32006372_32006772	chr2_32006275_32006775,chr2_32005928_32006275
CPHS000162707	observed	chr2	32007047	32007324	FALSE	asymmetrically-positioned	Promoter｜Enhancer	chr2	32232116	32232116	chr2_32007060_32007232	chr2_32006980_32007380	chr2_32006868_32007480
CPHS000162708	observed	chr2	32008798	32011595	TRUE	weakly-positioned	TSS｜Enhancer	chr2	32233867	32233867	chr2_32008840_32009167,chr2_32009131_32009440,chr2_32009436_32009700,chr2_32009740_32010121,chr2_32010412_32010561,chr2_32010834_32011138,chr2_32011273_32011398,chr2_32011380_32011524,chr2_32011400_32011680,chr2_32011580_32011860,chr2_32008680_32008899	chr2_32009420_32009820,chr2_32009878_32010278,chr2_32010549_32010949,chr2_32011540_32011940	chr2_32009154_32009381,chr2_32009381_32010331,chr2_32010522_32011612,chr2_32008440_32009154
CPHS000162709	observed	chr2	32016096	32016309	FALSE	well-positioned	NA	chr2	32241165	32241165	NA	NA	chr2_32016280_32016497
CPHS000162710	observed	chr2	32017622	32018059	FALSE	weakly-positioned	Enhancer	chr2	32242691	32242691	NA	NA	chr2_32017623_32018080
CPHS000162711	observed	chr2	32018732	32019785	FALSE	weakly-positioned	Enhancer	chr2	32243801	32243801	chr2_32018940_32019420,chr2_32019140_32019332	chr2_32019059_32019459	chr2_32019025_32019609,chr2_32018602_32019025
CPHS000162712	observed	chr2	32020010	32020451	FALSE	weakly-positioned	Promoter|Enhancer	chr2	32245079	32245079	chr2_32020020_32020240	chr2_32019955_32020355	chr2_32020045_32020555,chr2_32019839_32020045
CPHS000162713	observed	chr2	32022892	32023123	FALSE	well-positioned	CTCF｜TSS	chr2	32247961	32247961	chr2_32022949_32023053	NA	chr2_32022855_32023327
CPHS000162714	observed	chr2	32033853	32034839	FALSE	weakly-positioned	Promoter｜Enhancer	chr2	32258922	32258922	chr2_32034340_32034560,chr2_32034580_32034780	chr2_32034169_32034569	chr2_32033972_32034186,chr2_32034186_32034628,chr2_32034628_32035100
CPHS000162715	observed	chr2	32038960	32040400	TRUE	weakly-positioned	TSS｜Enhancer	chr2	32264029	32264029	chr2_32038979_32039180,chr2_32039117_32039280,chr2_32039251_32039382,chr2_32039419_32039613,chr2_32039521_32039660,chr2_32039740_32039948,chr2_32039980_32040180,chr2_32039980_32040344	chr2_32039640_32040040,chr2_32040068_32040468	chr2_32039571_32040650,chr2_32038597_32039571
CPHS000162716	observed	chr2	32040919	32041686	FALSE	weakly-positioned	TSS｜Enhancer	chr2	32265988	32265988	chr2_32041000_32041200,chr2_32041500_32041600,chr2_32041520_32041700	NA	chr2_32040969_32041364,chr2_32041364_32041866,chr2_32040650_32040969
CPHS000162717	predicted	chr2	32046687	32047187	FALSE	weakly-positioned	NA	chr2	32271756	32271756	chr2_32047020_32047220	chr2_32046932_32047332	NA
CPHS000162718	observed	chr2	32048133	32048683	FALSE	weakly-positioned	Promoter	chr2	32273202	32273202	chr2_32048400_32048640	NA	chr2_32048253_32048729,chr2_32047882_32048161
CPHS000162719	observed	chr2	32051565	32053370	FALSE	weakly-positioned	NA	chr2	32276634	32276634	chr2_32051960_32052180	chr2_32051818_32052218	chr2_32051764_32052191,chr2_32053090_32053483
CPHS000162720	observed	chr2	32055099	32055687	FALSE	weakly-positioned	NA	chr2	32280168	32280168	chr2_32055326_32055494,chr2_32055634_32055694	NA	chr2_32055555_32055824,chr2_32055026_32055550
CPHS000162721	observed	chr2	32058027	32058470	FALSE	asymmetrically-positioned	Promoter|Enhancer	chr2	32283096	32283096	chr2_32058260_32058420,chr2_32058320_32058540,chr2_32057780_32058120	chr2_32058177_32058577	chr2_32057909_32058803
CPHS000162722	predicted	chr2	32061221	32061721	FALSE	weakly-positioned	TSS｜Enhancer	chr2	32286290	32286290	chr2_32061520_32061740,chr2_32061660_32061940	NA	chr2_32061290_32061919
CPHS000162723	observed	chr2	32062463	32062820	FALSE	well-positioned	TSS｜Enhancer	chr2	32287532	32287532	chr2_32062551_32062763,chr2_32062802_32062978	chr2_32062483_32062883	chr2_32062262_32063023
CPHS000162724	observed	chr2	32062998	32064329	TRUE	weakly-positioned	TSS｜Enhancer	chr2	32288067	32288067	chr2_32063000_32063117,chr2_32063125_32063257,chr2_32063280_32063380,chr2_32063376_32063680,chr2_32063820_32064045,chr2_32064108_32064212	chr2_32063351_32063751,chr2_32063765_32064165,chr2_32064328_32064728,chr2_32062941_32063341	chr2_32063023_32063874,chr2_32063874_32064297,chr2_32064297_32065167,chr2_32062262_32063023
CPHS000162725	observed	chr2	32064329	32064655	FALSE	asymmetrically-positioned	TSS｜Enhancer	chr2	32289398	32289398	chr2_32064374_32064621	chr2_32064328_32064728	chr2_32064297_32065167
CPHS000162726	predicted	chr2	32064656	32065156	FALSE	weakly-positioned	TSS｜Enhancer	chr2	32289725	32289725	chr2_32064760_32065000	chr2_32064328_32064728	chr2_32064297_32065167
CPHS000162727	observed	chr2	32069268	32069907	FALSE	weakly-positioned	CTCF｜Promoter｜Enhancer	chr2	32294337	32294337	chr2_32069360_32069579,chr2_32069830_32069986	chr2_32069282_32069682	chr2_32069752_32070074,chr2_32069171_32069752
CPHS000162728	observed	chr2	32071676	32071894	FALSE	well-positioned	Enhancer	chr2	32296745	32296745	chr2_32071700_32071778,chr2_32071760_32071830	NA	NA
CPHS000162729	observed	chr2	32072317	32072575	FALSE	well-positioned	Enhancer	chr2	32297386	32297386	chr2_32072380_32072580	NA	chr2_32072392_32072703
CPHS000162730	observed	chr2	32073335	32073831	FALSE	weakly-positioned	Promoter｜Enhancer	chr2	32298404	32298404	chr2_32073580_32073800	chr2_32073458_32073858	chr2_32073485_32073864,chr2_32073209_32073484
CPHS000162731	observed	chr2	32073831	32074658	FALSE	weakly-positioned	Enhancer	chr2	32298900	32298900	chr2_32073860_32074100,chr2_32074091_32074267,chr2_32074200_32074500	chr2_32074048_32074448,chr2_32073458_32073858	chr2_32073864_32074172,chr2_32074172_32074722,chr2_32073485_32073864
CPHS000162732	observed	chr2	32078436	32078698	FALSE	well-positioned	Enhancer	chr2	32303505	32303505	NA	NA	chr2_32078648_32079302
CPHS000162733	observed	chr2	32079359	32079683	FALSE	asymmetrically-positioned	Promoter｜Enhancer	chr2	32304428	32304428	chr2_32079396_32079576,chr2_32079540_32079762	NA	chr2_32079440_32079851
CPHS000162734	observed	chr2	32080267	32081095	FALSE	weakly-positioned	Promoter｜Enhancer	chr2	32305336	32305336	chr2_32080382_32080697,chr2_32080620_32080920	chr2_32080590_32080990	chr2_32080560_32081122,chr2_32080162_32080560
CPHS000162735	predicted	chr2	32083846	32084346	FALSE	weakly-positioned	Enhancer	chr2	32308915	32308915	chr2_32084040_32084240	NA	NA
CPHS000162736	observed	chr2	32084795	32085033	FALSE	asymmetrically-positioned	Enhancer	chr2	32309864	32309864	chr2_32084845_32085067	chr2_32084669_32085069	chr2_32084783_32085079
CPHS000162737	observed	chr2	32085552	32085839	FALSE	well-positioned	TSS｜Enhancer	chr2	32310621	32310621	NA	NA	chr2_32085350_32085642
CPHS000162738	observed	chr2	32092787	32093080	FALSE	asymmetrically-positioned	NA	chr2	32317856	32317856	NA	NA	chr2_32092678_32093088
CPHS000162739	predicted	chr2	32093831	32094331	FALSE	asymmetrically-positioned	NA	chr2	32318900	32318900	NA	NA	chr2_32093983_32094391,chr2_32093533_32093983
CPHS000162740	observed	chr2	32095474	32096631	FALSE	weakly-positioned	Enhancer	chr2	32320543	32320543	chr2_32095780_32095960,chr2_32096078_32096150,chr2_32096500_32096660,chr2_32095280_32095520	NA	chr2_32095726_32096075,chr2_32096075_32096370
CPHS000162741	observed	chr2	32096865	32098054	FALSE	weakly-positioned	TSS｜Enhancer	chr2	32321934	32321934	chr2_32097120_32097300,chr2_32097441_32097628	chr2_32097333_32097733	chr2_32097070_32097272,chr2_32097272_32097781,chr2_32096741_32097070
CPHS000162742	observed	chr2	32098333	32098571	FALSE	asymmetrically-positioned	TSS｜Enhancer	chr2	32323402	32323402	chr2_32098400_32098580,chr2_32098199_32098351,chr2_32098280_32098520	NA	chr2_32098095_32098881
CPHS000162743	observed	chr2	32107582	32108052	FALSE	weakly-positioned	Promoter|Enhancer	chr2	32332651	32332651	chr2_32107820_32108020	NA	chr2_32107567_32108130
CPHS000162744	observed	chr2	32110924	32111464	FALSE	weakly-positioned	NA	chr2	32335993	32335993	NA	NA	NA
CPHS000162745	observed	chr2	32118011	32118781	FALSE	weakly-positioned	Enhancer	chr2	32343080	32343080	chr2_32118120_32118320	NA	chr2_32118024_32118382,chr2_32118382_32118716
CPHS000162746	observed	chr2	32118886	32119647	FALSE	weakly-positioned	Enhancer	chr2	32343955	32343955	chr2_32119200_32119480	chr2_32119093_32119493	chr2_32118995_32119768
CPHS000162747	observed	chr2	32122151	32122453	FALSE	asymmetrically-positioned	Promoter|Enhancer	chr2	32347220	32347220	chr2_32122180_32122380	NA	chr2_32121890_32122213
CPHS000162748	observed	chr2	32123499	32123827	FALSE	asymmetrically-positioned	NA	chr2	32348568	32348568	chr2_32123700_32123819	NA	NA
CPHS000162749	predicted	chr2	32125578	32126078	FALSE	weakly-positioned	TSS	chr2	32350647	32350647	chr2_32125620_32125915,chr2_32126060_32126260	chr2_32125654_32126054	chr2_32126065_32126422
CPHS000162750	observed	chr2	32132585	32133499	FALSE	weakly-positioned	Promoter｜Enhancer	chr2	32357654	32357654	chr2_32133009_32133180,chr2_32132560_32132740	chr2_32132832_32133232	chr2_32132618_32133399
CPHS000162751	observed	chr2	32134940	32136643	FALSE	weakly-positioned	TES｜Enhancer	chr2	32360009	32360009	chr2_32135032_32135123,chr2_32135464_32135660,chr2_32135660_32135820,chr2_32135940_32136040,chr2_32136020_32136140,chr2_32136134_32136285,chr2_32136214_32136401,chr2_32136620_32136860	chr2_32135010_32135410,chr2_32135438_32135838,chr2_32136139_32136539,chr2_32134569_32134969	chr2_32134958_32135141,chr2_32135141_32135942,chr2_32135942_32136667
CPHS000162752	observed	chr2	32139573	32139791	FALSE	asymmetrically-positioned	NA	chr2	32364642	32364642	NA	NA	NA
CPHS000162753	observed	chr2	32141016	32141520	FALSE	weakly-positioned	Promoter|Enhancer	chr2	32366085	32366085	NA	NA	chr2_32141134_32141814,chr2_32140678_32141103
CPHS000162754	observed	chr2	32142400	32142828	FALSE	weakly-positioned	Enhancer	chr2	32367469	32367469	chr2_32142626_32142770	NA	NA
CPHS000162755	observed	chr2	32147887	32148146	FALSE	well-positioned	NA	chr2	32372956	32372956	chr2_32147943_32148104	chr2_32147795_32148195	chr2_32147940_32148309
CPHS000162756	observed	chr2	32148457	32148683	FALSE	well-positioned	NA	chr2	32373526	32373526	NA	NA	NA
CPHS000162757	predicted	chr2	32149684	32150184	FALSE	asymmetrically-positioned	NA	chr2	32374753	32374753	NA	NA	chr2_32149720_32150047,chr2_32150084_32150409
CPHS000162758	observed	chr2	32156691	32157562	FALSE	weakly-positioned	TES｜Enhancer	chr2	32381760	32381760	NA	NA	chr2_32156624_32157113
CPHS000162759	observed	chr2	32158315	32159061	FALSE	asymmetrically-positioned	Enhancer	chr2	32383384	32383384	chr2_32158222_32158330	NA	chr2_32158359_32158735,chr2_32158868_32159475
CPHS000162760	predicted	chr2	32161062	32161562	FALSE	weakly-positioned	CTCF｜Enhancer	chr2	32386131	32386131	chr2_32161180_32161420,chr2_32161400_32161640,chr2_32161054_32161180	NA	chr2_32161306_32162052,chr2_32161052_32161306
CPHS000162761	observed	chr2	32164352	32164652	FALSE	asymmetrically-positioned	TSS｜Enhancer	chr2	32389421	32389421	chr2_32164370_32164658	NA	chr2_32164351_32164862
CPHS000162762	observed	chr2	32165127	32166522	TRUE	weakly-positioned	TSS｜Enhancer	chr2	32390196	32390196	chr2_32165391_32165440,chr2_32165620_32165900,chr2_32166020_32166180,chr2_32166240_32166476,chr2_32166476_32166880,chr2_32164860_32165214,chr2_32165112_32165260	chr2_32165575_32165975,chr2_32166062_32166462	chr2_32165368_32166488,chr2_32166488_32166745,chr2_32164862_32165368
CPHS000162763	observed	chr2	32167339	32167576	FALSE	well-positioned	TSS｜Enhancer	chr2	32392408	32392408	chr2_32167398_32167637,chr2_32167566_32168180	NA	chr2_32167257_32167899
CPHS000162764	observed	chr2	32168518	32168854	FALSE	asymmetrically-positioned	Promoter｜Enhancer	chr2	32393587	32393587	chr2_32168640_32168820	NA	chr2_32168237_32169262
CPHS000162765	observed	chr2	32169722	32169976	FALSE	asymmetrically-positioned	Enhancer	chr2	32394791	32394791	NA	NA	chr2_32169262_32169732
CPHS000162766	observed	chr2	32170501	32170728	FALSE	well-positioned	Enhancer	chr2	32395570	32395570	chr2_32170560_32170740	NA	chr2_32170283_32170587
CPHS000162767	observed	chr2	32172673	32173496	FALSE	weakly-positioned	Enhancer	chr2	32397742	32397742	chr2_32172992_32173180	NA	chr2_32172646_32173399
CPHS000162768	observed	chr2	32180026	32180553	FALSE	weakly-positioned	NA	chr2	32405095	32405095	NA	chr2_32180103_32180503	chr2_32179973_32180575
CPHS000162769	observed	chr2	32182548	32183154	FALSE	weakly-positioned	Enhancer	chr2	32407617	32407617	chr2_32182760_32182960	chr2_32182681_32183081	chr2_32182767_32183056,chr2_32183056_32183417
CPHS000162770	observed	chr2	32187005	32187699	FALSE	weakly-positioned	TES｜Enhancer	chr2	32412074	32412074	chr2_32187387_32187550	chr2_32187229_32187629	chr2_32187305_32187703
CPHS000162771	observed	chr2	32188037	32188217	FALSE	well-positioned	Promoter|Enhancer	chr2	32413106	32413106	NA	NA	chr2_32188023_32188437
CPHS000162772	observed	chr2	32188825	32189490	FALSE	weakly-positioned	Promoter｜Enhancer	chr2	32413894	32413894	chr2_32189120_32189340	chr2_32189137_32189537	chr2_32188773_32189620
CPHS000162773	observed	chr2	32189490	32190482	FALSE	weakly-positioned	Promoter	chr2	32414559	32414559	chr2_32189613_32189765,chr2_32189840_32190060,chr2_32190120_32190260	chr2_32189767_32190167,chr2_32189137_32189537	chr2_32189620_32190319,chr2_32190459_32190871,chr2_32188773_32189620
CPHS000162774	observed	chr2	32192158	32192751	FALSE	weakly-positioned	TES｜Promoter｜Enhancer	chr2	32417227	32417227	chr2_32192520_32192700	NA	chr2_32192429_32192762,chr2_32192085_32192429
CPHS000162775	observed	chr2	32195055	32195434	FALSE	weakly-positioned	Enhancer	chr2	32420124	32420124	chr2_32195120_32195300	chr2_32195038_32195438	chr2_32195009_32195454
CPHS000162776	observed	chr2	32198978	32199312	FALSE	asymmetrically-positioned	Enhancer	chr2	32424047	32424047	chr2_32199060_32199277	NA	chr2_32199070_32199518
CPHS000162777	observed	chr2	32200539	32201083	FALSE	weakly-positioned	Enhancer	chr2	32425608	32425608	chr2_32200900_32201160	chr2_32200791_32201191	chr2_32200842_32201437
CPHS000162778	observed	chr2	32201557	32201870	FALSE	asymmetrically-positioned	Enhancer	chr2	32426626	32426626	chr2_32201488_32201620	NA	NA
CPHS000162779	observed	chr2	32203419	32203997	FALSE	weakly-positioned	Enhancer	chr2	32428488	32428488	chr2_32203447_32203692,chr2_32203620_32203809,chr2_32203740_32203959,chr2_32203960_32204173	chr2_32203655_32204055	chr2_32203827_32204096
CPHS000162780	observed	chr2	32205638	32206037	FALSE	weakly-positioned	Enhancer	chr2	32430707	32430707	chr2_32205700_32205960	chr2_32205626_32206026	chr2_32205527_32205932
CPHS000162781	observed	chr2	32206508	32206800	FALSE	asymmetrically-positioned	Enhancer	chr2	32431577	32431577	chr2_32206340_32206560,chr2_32206482_32206772	chr2_32206205_32206605	chr2_32206496_32206952
CPHS000162782	observed	chr2	32210678	32211350	FALSE	asymmetrically-positioned	CTCF｜Enhancer	chr2	32435747	32435747	chr2_32211133_32211300	NA	chr2_32210741_32211041,chr2_32211098_32211334
CPHS000162783	observed	chr2	32211481	32211727	FALSE	well-positioned	Enhancer	chr2	32436550	32436550	NA	NA	NA
CPHS000162784	observed	chr2	32212402	32213436	FALSE	weakly-positioned	CTCF	chr2	32437471	32437471	chr2_32212423_32212581	chr2_32213193_32213593	chr2_32212972_32213291,chr2_32213393_32213676,chr2_32212337_32212672
CPHS000162785	observed	chr2	32220280	32221282	FALSE	weakly-positioned	TES｜Enhancer	chr2	32445349	32445349	NA	chr2_32220467_32220867	chr2_32220142_32220524
CPHS000162786	observed	chr2	32223020	32223279	FALSE	asymmetrically-positioned	TES｜Enhancer	chr2	32448089	32448089	chr2_32223060_32223260	NA	chr2_32222983_32223366
CPHS000162787	observed	chr2	32226111	32226402	FALSE	asymmetrically-positioned	Promoter|Enhancer	chr2	32451180	32451180	NA	chr2_32226122_32226522	chr2_32226316_32226559,chr2_32225971_32226316
CPHS000162788	observed	chr2	32227041	32227664	FALSE	weakly-positioned	Enhancer	chr2	32452110	32452110	chr2_32227360_32227940,chr2_32227660_32227856	chr2_32227616_32228016	chr2_32227524_32228088,chr2_32227013_32227524
CPHS000162789	observed	chr2	32227664	32228257	FALSE	weakly-positioned	CTCF｜Enhancer	chr2	32452733	32452733	chr2_32227360_32227940,chr2_32227660_32227856	chr2_32227616_32228016	chr2_32228106_32228816,chr2_32227524_32228088
CPHS000162790	observed	chr2	32228257	32228537	FALSE	well-positioned	CTCF｜Enhancer	chr2	32453326	32453326	chr2_32228292_32228440	NA	chr2_32228106_32228816
CPHS000162791	observed	chr2	32228624	32229231	FALSE	weakly-positioned	CTCF｜Enhancer	chr2	32453693	32453693	NA	NA	chr2_32228106_32228816
CPHS000162792	observed	chr2	32229562	32230604	FALSE	weakly-positioned	Enhancer	chr2	32454631	32454631	chr2_32229692_32229954,chr2_32230080_32230308,chr2_32230160_32230360,chr2_32230325_32230520,chr2_32229380_32229912	chr2_32229909_32230309	chr2_32230254_32230740,chr2_32229320_32230254
CPHS000162793	observed	chr2	32230710	32231270	FALSE	asymmetrically-positioned	Enhancer	chr2	32455779	32455779	chr2_32230780_32230960,chr2_32231020_32231210	chr2_32231051_32231451	chr2_32231158_32231504,chr2_32230254_32230740
CPHS000162794	observed	chr2	32231631	32232696	FALSE	weakly-positioned	Enhancer	chr2	32456700	32456700	chr2_32232080_32232260,chr2_32232540_32232820	chr2_32231981_32232381	chr2_32232434_32232737,chr2_32231504_32232434
CPHS000162795	observed	chr2	32234507	32234863	FALSE	asymmetrically-positioned	Enhancer	chr2	32459576	32459576	chr2_32234760_32235016,chr2_32234506_32234675	chr2_32234420_32234820	chr2_32234489_32234891
CPHS000162796	observed	chr2	32235082	32235893	FALSE	weakly-positioned	TES｜Promoter｜Enhancer	chr2	32460151	32460151	chr2_32235420_32235600,chr2_32235720_32235940	chr2_32235313_32235713	chr2_32235294_32235792,chr2_32235873_32236375,chr2_32234891_32235174
CPHS000162797	observed	chr2	32237337	32237820	FALSE	weakly-positioned	Enhancer	chr2	32462406	32462406	chr2_32237636_32237860	NA	chr2_32237595_32237940
CPHS000162798	observed	chr2	32238019	32238779	FALSE	asymmetrically-positioned	TES｜Enhancer	chr2	32463088	32463088	chr2_32238085_32238289,chr2_32238560_32238800	chr2_32238014_32238414	chr2_32237950_32238498
CPHS000162799	observed	chr2	32246511	32246696	FALSE	well-positioned	Promoter|Enhancer	chr2	32471580	32471580	NA	NA	chr2_32246618_32247348
CPHS000162800	observed	chr2	32246744	32247356	FALSE	asymmetrically-positioned	Promoter|Enhancer	chr2	32471813	32471813	chr2_32246960_32247199	chr2_32246878_32247278	chr2_32246618_32247348
CPHS000162801	observed	chr2	32248256	32248690	FALSE	weakly-positioned	Enhancer	chr2	32473325	32473325	chr2_32248408_32248576	chr2_32248280_32248680	chr2_32248264_32248778
CPHS000162802	observed	chr2	32248922	32249594	FALSE	weakly-positioned	Enhancer	chr2	32473991	32473991	NA	NA	chr2_32249138_32249546
CPHS000162803	observed	chr2	32249594	32250074	FALSE	weakly-positioned	Promoter｜Enhancer	chr2	32474663	32474663	chr2_32249820_32250036	chr2_32249815_32250215	chr2_32249708_32250158
CPHS000162804	observed	chr2	32250074	32250674	FALSE	weakly-positioned	Promoter｜Enhancer	chr2	32475143	32475143	chr2_32250440_32250660	chr2_32250398_32250798,chr2_32249815_32250215	chr2_32250275_32250821,chr2_32249708_32250158
CPHS000162805	observed	chr2	32250674	32251765	FALSE	weakly-positioned	Enhancer	chr2	32475743	32475743	NA	chr2_32250398_32250798	chr2_32250821_32251158,chr2_32251158_32251812,chr2_32250275_32250821
CPHS000162806	observed	chr2	32251977	32252264	FALSE	well-positioned	Enhancer	chr2	32477046	32477046	NA	NA	chr2_32252056_32252352
CPHS000162807	observed	chr2	32252264	32252930	FALSE	weakly-positioned	Enhancer	chr2	32477333	32477333	chr2_32252480_32252680	NA	chr2_32252352_32252726,chr2_32252056_32252352
CPHS000162808	observed	chr2	32252930	32253282	FALSE	weakly-positioned	Enhancer	chr2	32477999	32477999	chr2_32253040_32253198	chr2_32252953_32253353	NA
CPHS000162809	observed	chr2	32254121	32254736	FALSE	weakly-positioned	Promoter|Enhancer	chr2	32479190	32479190	chr2_32254303_32254572	chr2_32254137_32254537,chr2_32254610_32255010	chr2_32254239_32254660
CPHS000162810	observed	chr2	32256206	32256546	FALSE	asymmetrically-positioned	TSS｜Enhancer	chr2	32481275	32481275	chr2_32256240_32256334,chr2_32256320_32256463	NA	chr2_32256138_32256492
CPHS000162811	predicted	chr2	32256797	32257297	FALSE	weakly-positioned	TSS｜Enhancer	chr2	32481866	32481866	NA	NA	chr2_32256697_32257146
CPHS000162812	observed	chr2	32257636	32259217	FALSE	weakly-positioned	TSS｜Enhancer	chr2	32482705	32482705	chr2_32257680_32258020,chr2_32258000_32258183,chr2_32258529_32258580,chr2_32258660_32258861,chr2_32258920_32259060	NA	chr2_32257685_32257850,chr2_32258113_32258531,chr2_32258595_32259117,chr2_32259136_32259422
CPHS000162813	observed	chr2	32261936	32262565	FALSE	asymmetrically-positioned	Promoter｜Enhancer	chr2	32487005	32487005	chr2_32262100_32262280,chr2_32262216_32262382,chr2_32262280_32262700	chr2_32262087_32262487	chr2_32261901_32262581
CPHS000162814	predicted	chr2	32263816	32264316	FALSE	weakly-positioned	TSS｜Enhancer	chr2	32488885	32488885	NA	NA	chr2_32263783_32264215
CPHS000162815	observed	chr2	32264322	32265356	FALSE	weakly-positioned	TSS｜Enhancer	chr2	32489391	32489391	chr2_32264504_32264780,chr2_32264802_32265031,chr2_32264985_32265131,chr2_32265140_32265200	chr2_32264719_32265119	chr2_32264378_32265200,chr2_32265291_32266144
CPHS000162816	observed	chr2	32265356	32266092	FALSE	weakly-positioned	TSS｜Enhancer	chr2	32490425	32490425	chr2_32265420_32265460,chr2_32265583_32265827,chr2_32265692_32265945	chr2_32265446_32265846	chr2_32265291_32266144
CPHS000162817	observed	chr2	32266882	32267081	FALSE	well-positioned	TSS｜Enhancer	chr2	32491951	32491951	chr2_32266800_32267040	NA	chr2_32266809_32267186
CPHS000162818	observed	chr2	32268550	32269076	FALSE	weakly-positioned	Promoter｜Enhancer	chr2	32493619	32493619	chr2_32268676_32268861,chr2_32268840_32268911,chr2_32269000_32269242	chr2_32268645_32269045	chr2_32268577_32269028,chr2_32268270_32268577
CPHS000162819	observed	chr2	32269076	32269656	FALSE	weakly-positioned	Promoter｜Enhancer	chr2	32494145	32494145	chr2_32269380_32269520,chr2_32269420_32269940,chr2_32269000_32269242	chr2_32269131_32269531	chr2_32269142_32269543
CPHS000162820	observed	chr2	32270960	32271428	FALSE	asymmetrically-positioned	NA	chr2	32496029	32496029	chr2_32271080_32271212,chr2_32271189_32271360,chr2_32270817_32271040	NA	chr2_32271129_32271444
CPHS000162821	observed	chr2	32272149	32272649	FALSE	weakly-positioned	Enhancer	chr2	32497218	32497218	chr2_32272230_32272420,chr2_32272300_32272600,chr2_32272318_32272415,chr2_32272480_32272680	NA	chr2_32272527_32272755,chr2_32271978_32272502
CPHS000162822	observed	chr2	32274883	32275159	FALSE	asymmetrically-positioned	Promoter	chr2	32499952	32499952	chr2_32274780_32274980,chr2_32274880_32275100	NA	chr2_32274265_32275469
CPHS000162823	predicted	chr2	32275660	32276410	FALSE	weakly-positioned	TSS	chr2	32500729	32500729	chr2_32275706_32275815,chr2_32275949_32276040,chr2_32276260_32276438	NA	NA
CPHS000162824	observed	chr2	32277367	32278630	TRUE	weakly-positioned	TSS｜Enhancer	chr2	32502436	32502436	chr2_32277440_32277537,chr2_32277516_32277578,chr2_32277604_32277704,chr2_32277760_32277960,chr2_32277880_32278200,chr2_32278060_32278280,chr2_32278269_32278502,chr2_32278556_32278743,chr2_32277280_32277400,chr2_32277340_32277424	chr2_32277672_32278072,chr2_32278128_32278528	chr2_32277247_32278660
CPHS000162825	observed	chr2	32278701	32279121	FALSE	weakly-positioned	TSS｜Enhancer	chr2	32503770	32503770	chr2_32278740_32278928,chr2_32278556_32278743	chr2_32278856_32279256	chr2_32279087_32279519,chr2_32278660_32279087
CPHS000162826	predicted	chr2	32283122	32283622	FALSE	weakly-positioned	Enhancer	chr2	32508191	32508191	chr2_32283180_32283235	NA	chr2_32282982_32283532
CPHS000162827	observed	chr2	32284299	32285186	FALSE	weakly-positioned	Promoter｜Enhancer	chr2	32509368	32509368	chr2_32284500_32284700,chr2_32284784_32284898,chr2_32284980_32285062	chr2_32284394_32284794	chr2_32284816_32285310,chr2_32284285_32284816
CPHS000162828	observed	chr2	32288122	32290297	FALSE	weakly-positioned	Promoter｜Enhancer	chr2	32513191	32513191	chr2_32288851_32288938,chr2_32289094_32289163,chr2_32289255_32289426,chr2_32289780_32289966,chr2_32290059_32290215,chr2_32288113_32288349	chr2_32288658_32289058,chr2_32289110_32289510,chr2_32289667_32290067,chr2_32290296_32290696	chr2_32288417_32288674,chr2_32288674_32290004,chr2_32290004_32290355,chr2_32287890_32288393
CPHS000162829	observed	chr2	32291627	32292052	FALSE	asymmetrically-positioned	Enhancer	chr2	32516696	32516696	chr2_32291640_32292024,chr2_32291840_32292022	chr2_32291753_32292153	chr2_32291594_32292232
CPHS000162830	observed	chr2	32293575	32294154	FALSE	weakly-positioned	Promoter	chr2	32518644	32518644	NA	NA	chr2_32293708_32294365
CPHS000162831	observed	chr2	32294154	32294552	FALSE	weakly-positioned	Promoter	chr2	32519223	32519223	NA	NA	chr2_32293708_32294365
CPHS000162832	observed	chr2	32294552	32294859	FALSE	asymmetrically-positioned	NA	chr2	32519621	32519621	NA	NA	NA
CPHS000162833	predicted	chr2	32295110	32295860	FALSE	weakly-positioned	Promoter|Enhancer	chr2	32520179	32520179	NA	chr2_32295578_32295978	chr2_32295280_32295621,chr2_32295850_32296219,chr2_32295013_32295280
CPHS000162834	observed	chr2	32299625	32300020	FALSE	weakly-positioned	TSS	chr2	32524694	32524694	NA	NA	chr2_32299497_32299875
CPHS000162835	observed	chr2	32303202	32303639	FALSE	weakly-positioned	TSS	chr2	32528271	32528271	NA	NA	chr2_32302980_32303562
CPHS000162836	observed	chr2	32304519	32304762	FALSE	well-positioned	Enhancer	chr2	32529588	32529588	NA	NA	chr2_32304411_32304837
CPHS000162837	predicted	chr2	32310763	32311263	FALSE	asymmetrically-positioned	TES｜Enhancer	chr2	32535832	32535832	chr2_32310887_32311103	NA	chr2_32310402_32310962
CPHS000162838	observed	chr2	32311723	32312089	FALSE	asymmetrically-positioned	TES｜Enhancer	chr2	32536792	32536792	NA	NA	chr2_32311790_32312100,chr2_32311469_32311790
CPHS000162839	observed	chr2	32314872	32315368	FALSE	weakly-positioned	TES	chr2	32539941	32539941	chr2_32314980_32315180	chr2_32314882_32315282	chr2_32314982_32315315,chr2_32315315_32315764,chr2_32314765_32314982
CPHS000162840	observed	chr2	32321718	32322322	FALSE	weakly-positioned	NA	chr2	32546787	32546787	NA	chr2_32322320_32322720,chr2_32321640_32322040	chr2_32321888_32322256,chr2_32321675_32321888
CPHS000162841	observed	chr2	32322888	32323354	FALSE	weakly-positioned	Enhancer	chr2	32547957	32547957	chr2_32323160_32323380	NA	chr2_32323246_32323858
CPHS000162842	observed	chr2	32323354	32323799	FALSE	asymmetrically-positioned	Enhancer	chr2	32548423	32548423	chr2_32323420_32323568,chr2_32323160_32323380	NA	chr2_32323246_32323858
CPHS000162843	observed	chr2	32325287	32325774	FALSE	weakly-positioned	Promoter|Enhancer	chr2	32550356	32550356	chr2_32325460_32325655	chr2_32325453_32325853	chr2_32325399_32325715,chr2_32325064_32325334
CPHS000162844	observed	chr2	32326259	32327017	FALSE	weakly-positioned	CTCF｜Promoter	chr2	32551328	32551328	chr2_32326260_32326431,chr2_32326580_32326740,chr2_32326042_32326308	chr2_32326444_32326844	chr2_32326441_32327000,chr2_32325982_32326369
CPHS000162845	observed	chr2	32328495	32330876	FALSE	weakly-positioned	Enhancer	chr2	32553564	32553564	chr2_32329200_32329480,chr2_32329720_32329883,chr2_32329960_32330140,chr2_32330245_32330440,chr2_32330660_32330980	chr2_32328702_32329102,chr2_32329129_32329529,chr2_32329564_32329964	chr2_32328982_32329733,chr2_32330002_32330631,chr2_32330634_32331123,chr2_32328254_32328730
CPHS000162846	observed	chr2	32331198	32331885	FALSE	weakly-positioned	Enhancer	chr2	32556267	32556267	chr2_32331363_32331535,chr2_32331591_32331742,chr2_32331680_32331780	chr2_32331268_32331668	chr2_32331810_32332151,chr2_32331168_32331761
CPHS000162847	observed	chr2	32332070	32332925	FALSE	weakly-positioned	Enhancer	chr2	32557139	32557139	chr2_32332078_32332254,chr2_32332412_32332560,chr2_32332620_32332770	NA	chr2_32332183_32332778,chr2_32331810_32332151
CPHS000162848	predicted	chr2	32333426	32334176	FALSE	weakly-positioned	Promoter|Enhancer	chr2	32558495	32558495	chr2_32333897_32334060,chr2_32333260_32333460	chr2_32333807_32334207	chr2_32333520_32333910,chr2_32333241_32333520
CPHS000162849	observed	chr2	32334627	32335131	FALSE	asymmetrically-positioned	Promoter	chr2	32559696	32559696	chr2_32334644_32334771,chr2_32334860_32335100,chr2_32334960_32335340	chr2_32334794_32335194	chr2_32334876_32335370
CPHS000162850	observed	chr2	32335712	32336075	FALSE	asymmetrically-positioned	Enhancer	chr2	32560781	32560781	chr2_32335900_32336120,chr2_32335520_32335811	NA	chr2_32335752_32336219,chr2_32335502_32335752
CPHS000162851	observed	chr2	32337204	32337514	FALSE	asymmetrically-positioned	Enhancer	chr2	32562273	32562273	chr2_32337260_32337420	chr2_32337196_32337596	chr2_32337172_32337538
CPHS000162852	predicted	chr2	32337765	32338265	FALSE	weakly-positioned	NA	chr2	32562834	32562834	NA	NA	chr2_32338019_32338332
CPHS000162853	observed	chr2	32338612	32339990	FALSE	weakly-positioned	Enhancer	chr2	32563681	32563681	chr2_32339383_32339614	chr2_32339317_32339717	chr2_32339032_32339325,chr2_32339325_32339942,chr2_32338332_32338890
CPHS000162854	observed	chr2	32340161	32340373	FALSE	well-positioned	Enhancer	chr2	32565230	32565230	chr2_32340168_32340333	NA	chr2_32340115_32340538
CPHS000162855	observed	chr2	32342195	32343587	FALSE	weakly-positioned	Promoter	NA	NA	NA	chr2_32342726_32342785,chr2_32342922_32343089	chr2_32342395_32342795,chr2_32342804_32343204,chr2_32343286_32343686	chr2_32342805_32343217
CPHS000162856	observed	chr2	32343697	32343890	FALSE	well-positioned	Promoter	chr2	32568765	32568765	NA	chr2_32343808_32344208	NA
CPHS000162857	observed	chr2	32345279	32345853	FALSE	weakly-positioned	Promoter|Enhancer	chr2	32570347	32570347	chr2_32345674_32345860,chr2_32345780_32345973	chr2_32345530_32345930	chr2_32345596_32346202,chr2_32345212_32345489
CPHS000162858	observed	chr2	32347799	32348299	FALSE	weakly-positioned	NA	chr2	32572867	32572867	chr2_32348097_32348240	NA	chr2_32347727_32348397
CPHS000162859	predicted	chr2	32353300	32353800	FALSE	weakly-positioned	Enhancer	chr2	32578368	32578368	chr2_32353420_32353720,chr2_32353740_32353920	NA	chr2_32353700_32354133
CPHS000162860	observed	chr2	32354970	32355243	FALSE	asymmetrically-positioned	TSS｜Enhancer	chr2	32580038	32580038	chr2_32354980_32355146	NA	chr2_32354891_32355346
CPHS000162861	observed	chr2	32356072	32358463	TRUE	weakly-positioned	CTCF｜TSS｜Enhancer	chr2	32581140	32581140	chr2_32356080_32356280,chr2_32356469_32356707,chr2_32356620_32356840,chr2_32356680_32357060,chr2_32356954_32357220,chr2_32357140_32357540,chr2_32357362_32357560,chr2_32357560_32357926,chr2_32358020_32358278,chr2_32358215_32358440,chr2_32358220_32358665	chr2_32356356_32356756,chr2_32356899_32357299,chr2_32357497_32357897,chr2_32358132_32358532	chr2_32356286_32356974,chr2_32356974_32357383,chr2_32357383_32357613,chr2_32357613_32358060,chr2_32358060_32358790,chr2_32355981_32356286
CPHS000162862	observed	chr2	32360550	32360741	FALSE	well-positioned	Promoter｜Enhancer	chr2	32585618	32585618	chr2_32360537_32360720	NA	chr2_32360382_32361024
CPHS000162863	predicted	chr2	32361242	32361742	FALSE	weakly-positioned	Promoter｜Enhancer	chr2	32586310	32586310	chr2_32361413_32361540	NA	chr2_32361498_32361914,chr2_32361188_32361472
CPHS000162864	observed	chr2	32363420	32364114	FALSE	weakly-positioned	Promoter｜Enhancer	chr2	32588488	32588488	chr2_32363600_32363708,chr2_32363680_32363880	chr2_32363620_32364020	chr2_32363516_32364286,chr2_32363210_32363516
CPHS000162865	observed	chr2	32364114	32365039	FALSE	weakly-positioned	Promoter｜Enhancer	chr2	32589182	32589182	chr2_32364423_32364580,chr2_32364654_32364980	chr2_32364256_32364656	chr2_32364286_32364532,chr2_32364532_32365037,chr2_32365037_32365653,chr2_32363516_32364286
CPHS000162866	observed	chr2	32365122	32365535	FALSE	weakly-positioned	Promoter｜Enhancer	chr2	32590190	32590190	chr2_32365168_32365304	chr2_32365067_32365467	chr2_32365037_32365653
CPHS000162867	observed	chr2	32366690	32366948	FALSE	asymmetrically-positioned	Enhancer	chr2	32591758	32591758	NA	NA	chr2_32366646_32366985
CPHS000162868	observed	chr2	32367343	32368531	FALSE	weakly-positioned	Enhancer	chr2	32592411	32592411	chr2_32368080_32368270	chr2_32367968_32368368	chr2_32367754_32368295,chr2_32367160_32367508
CPHS000162869	observed	chr2	32368531	32369823	FALSE	weakly-positioned	Enhancer	chr2	32593599	32593599	NA	chr2_32368628_32369028,chr2_32369252_32369652	chr2_32368751_32369301,chr2_32369301_32369489
CPHS000162870	observed	chr2	32370380	32370591	FALSE	well-positioned	Enhancer	chr2	32595448	32595448	NA	NA	chr2_32370394_32370687
CPHS000162871	observed	chr2	32372644	32373237	FALSE	weakly-positioned	Enhancer	chr2	32597712	32597712	chr2_32372880_32373003	chr2_32372791_32373191	chr2_32372643_32373384
CPHS000162872	observed	chr2	32373450	32373700	FALSE	well-positioned	Enhancer	chr2	32598518	32598518	NA	NA	chr2_32373573_32373830
CPHS000162873	observed	chr2	32373962	32374513	FALSE	weakly-positioned	Enhancer	chr2	32599030	32599030	chr2_32374327_32374421	NA	chr2_32374106_32374436,chr2_32373878_32374092
CPHS000162874	observed	chr2	32375263	32375933	FALSE	weakly-positioned	Enhancer	chr2	32600331	32600331	chr2_32375352_32375540	NA	chr2_32375250_32376042
CPHS000162875	observed	chr2	32376743	32377355	FALSE	asymmetrically-positioned	Promoter｜Enhancer	chr2	32601811	32601811	chr2_32376900_32377080	chr2_32376846_32377246	chr2_32376870_32377132,chr2_32377132_32377271,chr2_32377271_32377309,chr2_32377309_32377918,chr2_32376472_32376747
CPHS000162876	observed	chr2	32377355	32377847	FALSE	weakly-positioned	Promoter｜Enhancer	chr2	32602423	32602423	chr2_32377423_32377680,chr2_32377660_32377840	chr2_32377390_32377790	chr2_32377309_32377918
CPHS000162877	observed	chr2	32377918	32378773	FALSE	weakly-positioned	Promoter｜Enhancer	chr2	32602986	32602986	chr2_32378025_32378220,chr2_32378200_32378380,chr2_32378420_32378580	chr2_32377919_32378319,chr2_32378319_32378719	chr2_32377918_32378485
CPHS000162878	observed	chr2	32379351	32379836	FALSE	weakly-positioned	Promoter｜Enhancer	chr2	32604419	32604419	chr2_32379460_32379691	NA	chr2_32379275_32380049
CPHS000162879	predicted	chr2	32382337	32382837	FALSE	weakly-positioned	Enhancer	chr2	32607405	32607405	chr2_32382474_32382540	chr2_32382294_32382694	chr2_32382313_32382654
CPHS000162880	observed	chr2	32383729	32384365	FALSE	weakly-positioned	Enhancer	chr2	32608797	32608797	chr2_32383960_32384120	chr2_32383843_32384243	chr2_32383946_32384432
CPHS000162881	observed	chr2	32384365	32385368	FALSE	weakly-positioned	Enhancer	chr2	32609433	32609433	chr2_32384613_32384820	chr2_32384496_32384896	chr2_32384464_32384990,chr2_32385007_32385424,chr2_32383946_32384432
CPHS000162882	observed	chr2	32385594	32385990	FALSE	weakly-positioned	Enhancer	chr2	32610662	32610662	NA	NA	chr2_32385696_32386074,chr2_32385447_32385696
CPHS000162883	observed	chr2	32386799	32387217	FALSE	weakly-positioned	TSS｜Enhancer	chr2	32611867	32611867	chr2_32386840_32387040,chr2_32387020_32387240	NA	chr2_32386638_32387336
CPHS000162884	observed	chr2	32388167	32388503	FALSE	asymmetrically-positioned	TSS	chr2	32613235	32613235	chr2_32388340_32388500	NA	chr2_32388313_32388677
CPHS000162885	observed	chr2	32390228	32390561	FALSE	asymmetrically-positioned	TSS｜Enhancer	chr2	32615296	32615296	NA	NA	chr2_32389788_32390289
CPHS000162886	observed	chr2	32391148	32391868	FALSE	weakly-positioned	Promoter｜Enhancer	chr2	32616216	32616216	chr2_32391740_32391940,chr2_32390900_32391480	chr2_32390954_32391354	chr2_32391316_32391688,chr2_32391714_32392562
CPHS000162887	observed	chr2	32392026	32392999	FALSE	asymmetrically-positioned	Promoter｜Enhancer	chr2	32617094	32617094	NA	chr2_32392144_32392544	chr2_32392607_32392944,chr2_32391714_32392562
CPHS000162888	observed	chr2	32394526	32395317	FALSE	asymmetrically-positioned	Promoter|Enhancer	chr2	32619594	32619594	chr2_32394789_32394909,chr2_32395065_32395191	chr2_32394888_32395288	chr2_32394455_32394956
CPHS000162889	observed	chr2	32402026	32402661	FALSE	weakly-positioned	Enhancer	chr2	32627094	32627094	chr2_32402160_32402420	NA	chr2_32402027_32402434,chr2_32402434_32402901
CPHS000162890	observed	chr2	32402836	32403388	FALSE	asymmetrically-positioned	Enhancer	chr2	32627904	32627904	chr2_32402974_32403160	NA	chr2_32402901_32403355,chr2_32402434_32402901
CPHS000162891	observed	chr2	32403388	32404444	FALSE	weakly-positioned	Enhancer	chr2	32628456	32628456	chr2_32403560_32403837	NA	chr2_32403404_32403881,chr2_32403993_32404351
CPHS000162892	observed	chr2	32408207	32408382	FALSE	well-positioned	Promoter|Enhancer	chr2	32633275	32633275	NA	NA	NA
CPHS000162893	observed	chr2	32410827	32410962	FALSE	well-positioned	NA	chr2	32635895	32635895	NA	NA	chr2_32410387_32410964
CPHS000162894	predicted	chr2	32412963	32413463	FALSE	asymmetrically-positioned	Enhancer	chr2	32638031	32638031	chr2_32413120_32413240	chr2_32413058_32413458	chr2_32412518_32413016
CPHS000162895	observed	chr2	32414559	32416167	FALSE	weakly-positioned	Enhancer	chr2	32639627	32639627	chr2_32414869_32415055,chr2_32415411_32415600	chr2_32415264_32415664	chr2_32414850_32415259,chr2_32415259_32415652,chr2_32415662_32416226
CPHS000162896	observed	chr2	32416311	32416522	FALSE	well-positioned	Enhancer	chr2	32641379	32641379	chr2_32416360_32416520	NA	chr2_32416226_32416824
CPHS000162897	observed	chr2	32416749	32417320	FALSE	weakly-positioned	Enhancer	chr2	32641817	32641817	NA	NA	chr2_32417015_32417382,chr2_32416226_32416824
CPHS000162898	observed	chr2	32418232	32418471	FALSE	well-positioned	Enhancer	chr2	32643300	32643300	chr2_32418372_32418672	NA	chr2_32418107_32418625
CPHS000162899	observed	chr2	32418552	32419295	FALSE	weakly-positioned	Enhancer	chr2	32643620	32643620	chr2_32418820_32419000,chr2_32418919_32419100,chr2_32418372_32418672	chr2_32418753_32419153	chr2_32418625_32419273,chr2_32418107_32418625
CPHS000162900	observed	chr2	32420494	32420990	FALSE	asymmetrically-positioned	Enhancer	chr2	32645562	32645562	chr2_32420640_32420855	NA	chr2_32420597_32421160,chr2_32420192_32420597
CPHS000162901	observed	chr2	32421087	32421455	FALSE	weakly-positioned	Promoter｜Enhancer	chr2	32646155	32646155	chr2_32421322_32421390	NA	chr2_32421211_32421512,chr2_32420597_32421160
CPHS000162902	observed	chr2	32421644	32422170	FALSE	asymmetrically-positioned	Promoter｜Enhancer	chr2	32646712	32646712	chr2_32421660_32421860,chr2_32421780_32422540,chr2_32421900_32422120	chr2_32421848_32422248	chr2_32422133_32422855,chr2_32421512_32422133
CPHS000162903	observed	chr2	32423127	32424083	FALSE	asymmetrically-positioned	Enhancer	chr2	32648195	32648195	chr2_32423480_32423800,chr2_32423800_32423966	chr2_32423461_32423861	chr2_32423255_32423515,chr2_32423515_32424119,chr2_32422900_32423255
CPHS000162904	observed	chr2	32424270	32424436	FALSE	well-positioned	Enhancer	chr2	32649338	32649338	chr2_32424400_32424580	NA	chr2_32424342_32424760
CPHS000162905	observed	chr2	32424743	32425024	FALSE	asymmetrically-positioned	Promoter｜Enhancer	chr2	32649811	32649811	chr2_32424840_32425014	NA	chr2_32424833_32425158,chr2_32424342_32424760
CPHS000162906	observed	chr2	32425519	32426356	FALSE	weakly-positioned	Promoter｜Enhancer	chr2	32650587	32650587	chr2_32425700_32426120,chr2_32425708_32425940,chr2_32425951_32426160	chr2_32425596_32425996,chr2_32426137_32426537	chr2_32425415_32426233
CPHS000162907	observed	chr2	32426715	32427065	FALSE	asymmetrically-positioned	Promoter｜Enhancer	chr2	32651783	32651783	chr2_32426880_32426947	NA	chr2_32426854_32427158,chr2_32426677_32426848
CPHS000162908	observed	chr2	32427675	32428643	FALSE	asymmetrically-positioned	Promoter｜Enhancer	chr2	32652743	32652743	chr2_32427760_32427980,chr2_32428104_32428420,chr2_32428316_32428509	chr2_32428223_32428623,chr2_32427417_32427817	chr2_32428075_32428687,chr2_32427576_32428075
CPHS000162909	observed	chr2	32429576	32429891	FALSE	asymmetrically-positioned	Enhancer	chr2	32654644	32654644	chr2_32429709_32429777	NA	chr2_32429528_32430027
CPHS000162910	predicted	chr2	32432642	32433142	FALSE	weakly-positioned	TSS｜Enhancer	chr2	32657710	32657710	NA	NA	chr2_32432879_32433060
CPHS000162911	observed	chr2	32434657	32435257	FALSE	weakly-positioned	TSS	chr2	32659725	32659725	NA	NA	chr2_32434995_32435297,chr2_32434589_32434893
CPHS000162912	observed	chr2	32436073	32437178	FALSE	weakly-positioned	TSS	chr2	32661141	32661141	chr2_32436280_32436471	NA	chr2_32435967_32436700
CPHS000162913	predicted	chr2	32439429	32439929	FALSE	weakly-positioned	Promoter|Enhancer	chr2	32664497	32664497	NA	NA	chr2_32439344_32439818
CPHS000162914	observed	chr2	32440254	32440767	FALSE	weakly-positioned	Enhancer	chr2	32665322	32665322	chr2_32440477_32440700	chr2_32440347_32440747	chr2_32439983_32440792
CPHS000162915	observed	chr2	32441922	32442994	FALSE	weakly-positioned	TSS｜Enhancer	chr2	32666990	32666990	chr2_32442120_32442320,chr2_32442220_32442460	chr2_32441997_32442397,chr2_32442575_32442975	chr2_32442691_32442903,chr2_32442908_32443048,chr2_32441902_32442657
CPHS000162916	predicted	chr2	32442995	32443495	FALSE	weakly-positioned	TSS	chr2	32668063	32668063	chr2_32443080_32443320,chr2_32443220_32443400	NA	chr2_32443048_32443465,chr2_32443465_32443692,chr2_32442908_32443048
CPHS000162917	observed	chr2	32446232	32446962	FALSE	weakly-positioned	CTCF	chr2	32671300	32671300	chr2_32446498_32446660	NA	chr2_32446364_32446898,chr2_32446180_32446364
CPHS000162918	predicted	chr2	32446963	32447165	FALSE	well-positioned	CTCF	chr2	32672031	32672031	NA	NA	NA
CPHS000162919	observed	chr2	32447166	32447728	FALSE	weakly-positioned	NA	chr2	32672234	32672234	NA	NA	NA
CPHS000162920	predicted	chr2	32447729	32447903	FALSE	well-positioned	NA	chr2	32672797	32672797	NA	NA	NA
CPHS000162921	observed	chr2	32447904	32448013	FALSE	well-positioned	NA	chr2	32672972	32672972	NA	NA	NA
CPHS000162922	predicted	chr2	32448014	32448191	FALSE	well-positioned	NA	chr2	32673082	32673082	NA	NA	NA
CPHS000162923	observed	chr2	32448192	32448667	FALSE	weakly-positioned	NA	chr2	32673260	32673260	NA	NA	NA
CPHS000162924	observed	chr2	32450006	32451221	FALSE	weakly-positioned	NA	chr2	32675074	32675074	chr2_32450959_32451140	chr2_32450493_32450893	chr2_32450253_32450478,chr2_32450537_32450728,chr2_32451070_32451474,chr2_32449689_32450153
CPHS000162925	observed	chr2	32451738	32451950	FALSE	well-positioned	Enhancer	chr2	32676806	32676806	NA	NA	NA
CPHS000162926	observed	chr2	32452406	32452994	FALSE	weakly-positioned	Promoter｜Enhancer	chr2	32677474	32677474	chr2_32452480_32452660,chr2_32452874_32452980	chr2_32452307_32452707	chr2_32452761_32452986,chr2_32452319_32452746
CPHS000162927	observed	chr2	32452994	32454036	FALSE	weakly-positioned	Promoter｜Enhancer	chr2	32678062	32678062	chr2_32453116_32453340,chr2_32453492_32453686,chr2_32453780_32453972	chr2_32453374_32453774	chr2_32453020_32453689,chr2_32453689_32454358
CPHS000162928	predicted	chr2	32455537	32456037	FALSE	asymmetrically-positioned	Enhancer	chr2	32680605	32680605	NA	chr2_32455628_32456028	chr2_32455769_32456236
CPHS000162929	observed	chr2	32457641	32457931	FALSE	well-positioned	Promoter｜Enhancer	chr2	32682709	32682709	NA	NA	chr2_32457702_32458115
CPHS000162930	observed	chr2	32464369	32464921	FALSE	weakly-positioned	Enhancer	chr2	32689437	32689437	chr2_32464518_32464752	chr2_32464325_32464725	chr2_32464172_32464907
CPHS000162931	observed	chr2	32465817	32466139	FALSE	asymmetrically-positioned	Promoter|Enhancer	chr2	32690885	32690885	chr2_32466020_32466340	NA	chr2_32465678_32466158
CPHS000162932	observed	chr2	32466985	32467300	FALSE	asymmetrically-positioned	NA	chr2	32692053	32692053	NA	NA	chr2_32466898_32467380
CPHS000162933	predicted	chr2	32468301	32468801	FALSE	weakly-positioned	Enhancer	chr2	32693369	32693369	NA	chr2_32468447_32468847	chr2_32468417_32469000,chr2_32467922_32468417
CPHS000162934	observed	chr2	32470943	32471517	FALSE	weakly-positioned	TSS	chr2	32696011	32696011	chr2_32470928_32471140	NA	chr2_32471437_32471724,chr2_32470740_32471437
CPHS000162935	observed	chr2	32474308	32474751	FALSE	weakly-positioned	TSS	chr2	32699376	32699376	chr2_32474545_32474695	NA	chr2_32474278_32474797
CPHS000162936	observed	chr2	32474986	32475599	FALSE	weakly-positioned	TSS	chr2	32700054	32700054	chr2_32475058_32475115,chr2_32475091_32475205,chr2_32475314_32475520	NA	chr2_32475190_32475651,chr2_32474822_32475190
CPHS000162937	observed	chr2	32478659	32479660	FALSE	weakly-positioned	Enhancer	chr2	32703727	32703727	chr2_32479259_32479431,chr2_32479280_32479600	chr2_32479114_32479514	chr2_32479054_32479396,chr2_32479396_32479721,chr2_32478427_32479054
CPHS000162938	observed	chr2	32479955	32480525	FALSE	weakly-positioned	Promoter|Enhancer	chr2	32705023	32705023	chr2_32480090_32480340	chr2_32480020_32480420	chr2_32479734_32480499
CPHS000162939	observed	chr2	32482421	32482806	FALSE	weakly-positioned	Enhancer	chr2	32707489	32707489	chr2_32482591_32482760	chr2_32482503_32482903	chr2_32482470_32482804,chr2_32482048_32482470
CPHS000162940	observed	chr2	32484678	32485830	FALSE	weakly-positioned	Promoter｜Enhancer	chr2	32709745	32709745	chr2_32484980_32485220,chr2_32485520_32485740	chr2_32484888_32485288,chr2_32485384_32485784	chr2_32485400_32485794,chr2_32485794_32486065,chr2_32484611_32485400
CPHS000162941	observed	chr2	32486300	32486671	FALSE	weakly-positioned	Enhancer	chr2	32711367	32711367	NA	NA	chr2_32486324_32486668,chr2_32486668_32487032
CPHS000162942	observed	chr2	32486753	32486952	FALSE	well-positioned	Enhancer	chr2	32711820	32711820	chr2_32486782_32486980	NA	chr2_32486668_32487032
CPHS000162943	predicted	chr2	32488953	32489453	FALSE	weakly-positioned	Enhancer	chr2	32714020	32714020	chr2_32489025_32489239,chr2_32489200_32489400	chr2_32489002_32489402,chr2_32489426_32489826	chr2_32489436_32490086,chr2_32488889_32489436
CPHS000162944	observed	chr2	32489515	32489845	FALSE	asymmetrically-positioned	Enhancer	chr2	32714582	32714582	chr2_32489567_32489751	chr2_32489426_32489826	chr2_32489436_32490086
CPHS000162945	observed	chr2	32490113	32490584	FALSE	weakly-positioned	NA	chr2	32715180	32715180	chr2_32490294_32490391	chr2_32490183_32490583	chr2_32490203_32490600
CPHS000162946	predicted	chr2	32491085	32491585	FALSE	weakly-positioned	Promoter|Enhancer	chr2	32716152	32716152	chr2_32491150_32491245,chr2_32491440_32491620	NA	chr2_32491087_32491432,chr2_32491432_32491817
CPHS000162947	observed	chr2	32494541	32495626	FALSE	weakly-positioned	Enhancer	chr2	32719608	32719608	chr2_32494980_32495160,chr2_32495240_32495440,chr2_32495480_32495716	chr2_32494587_32494987	chr2_32494580_32494924,chr2_32494924_32495161,chr2_32495161_32495522,chr2_32495522_32495872
CPHS000162948	observed	chr2	32495823	32496639	FALSE	weakly-positioned	Promoter｜Enhancer	chr2	32720890	32720890	NA	NA	chr2_32496469_32497160,chr2_32495522_32495872
CPHS000162949	observed	chr2	32496639	32497440	FALSE	weakly-positioned	Promoter｜Enhancer	chr2	32721706	32721706	chr2_32496796_32496960,chr2_32497160_32497540	chr2_32496695_32497095	chr2_32497160_32497542,chr2_32496469_32497160
CPHS000162950	observed	chr2	32498144	32499065	FALSE	weakly-positioned	Promoter｜Enhancer	chr2	32723211	32723211	chr2_32498405_32498628,chr2_32498845_32499042,chr2_32498080_32498280	chr2_32498699_32499099,chr2_32497985_32498385	chr2_32498343_32498640,chr2_32498797_32499285,chr2_32498041_32498343
CPHS000162951	observed	chr2	32499480	32500014	FALSE	weakly-positioned	Enhancer	chr2	32724547	32724547	chr2_32499680_32499920	chr2_32499833_32500233,chr2_32499404_32499804	chr2_32499694_32500132,chr2_32499364_32499694
CPHS000162952	observed	chr2	32500331	32500554	FALSE	well-positioned	Enhancer	chr2	32725398	32725398	NA	NA	chr2_32500316_32500618
CPHS000162953	observed	chr2	32503016	32503272	FALSE	well-positioned	TSS｜Enhancer	chr2	32728083	32728083	chr2_32503056_32503220	NA	chr2_32502974_32503242
CPHS000162954	observed	chr2	32504945	32505251	FALSE	well-positioned	Enhancer	chr2	32730012	32730012	chr2_32505023_32505140	NA	chr2_32504952_32505663
CPHS000162955	observed	chr2	32505301	32505549	FALSE	well-positioned	Enhancer	chr2	32730368	32730368	NA	NA	chr2_32504952_32505663
CPHS000162956	observed	chr2	32506490	32506820	FALSE	asymmetrically-positioned	Promoter｜Enhancer	chr2	32731557	32731557	chr2_32506520_32506740	NA	chr2_32506481_32506923
CPHS000162957	observed	chr2	32509736	32510013	FALSE	asymmetrically-positioned	TSS	chr2	32734803	32734803	NA	NA	chr2_32509617_32510030
CPHS000162958	observed	chr2	32513928	32514265	FALSE	weakly-positioned	TSS	chr2	32738995	32738995	NA	NA	chr2_32514197_32514480,chr2_32513923_32514197
CPHS000162959	predicted	chr2	32514266	32514766	FALSE	weakly-positioned	TSS	chr2	32739333	32739333	chr2_32514420_32514600	NA	chr2_32514494_32514937,chr2_32514197_32514480
CPHS000162960	observed	chr2	32515372	32515673	FALSE	asymmetrically-positioned	TSS	chr2	32740439	32740439	NA	chr2_32515390_32515790	chr2_32514939_32515892
CPHS000162961	observed	chr2	32516002	32516693	FALSE	weakly-positioned	TSS｜Enhancer	chr2	32741069	32741069	chr2_32516053_32516177	chr2_32516489_32516889	chr2_32516400_32516986,chr2_32515892_32516267
CPHS000162962	observed	chr2	32516693	32517127	FALSE	asymmetrically-positioned	TSS｜Enhancer	chr2	32741760	32741760	chr2_32516700_32516841	chr2_32516489_32516889	chr2_32516988_32517253,chr2_32516400_32516986
CPHS000162963	observed	chr2	32517127	32517406	FALSE	well-positioned	TSS｜Enhancer	chr2	32742194	32742194	chr2_32517380_32517600	NA	chr2_32517268_32517435,chr2_32516988_32517253
CPHS000162964	observed	chr2	32517406	32518000	FALSE	weakly-positioned	TSS｜Enhancer	chr2	32742473	32742473	chr2_32517380_32517600	chr2_32517465_32517865	chr2_32517435_32517869,chr2_32517268_32517435
CPHS000162965	observed	chr2	32522421	32523127	FALSE	weakly-positioned	TSS	chr2	32747488	32747488	chr2_32522620_32522780,chr2_32522783_32522919,chr2_32522880_32523060	NA	chr2_32522629_32523108,chr2_32523108_32523428
CPHS000162966	observed	chr2	32524370	32525082	FALSE	weakly-positioned	TSS	chr2	32749437	32749437	NA	NA	chr2_32524485_32524671,chr2_32524759_32525097
CPHS000162967	observed	chr2	32525426	32525596	FALSE	well-positioned	TSS	chr2	32750493	32750493	chr2_32525400_32525600	NA	chr2_32525111_32525716
CPHS000162968	observed	chr2	32526361	32526785	FALSE	weakly-positioned	TSS	chr2	32751428	32751428	chr2_32526480_32526625,chr2_32526180_32526420	chr2_32526082_32526482	chr2_32526589_32526958,chr2_32526179_32526589
CPHS000162969	observed	chr2	32528908	32529266	FALSE	weakly-positioned	NA	chr2	32753975	32753975	chr2_32529020_32529246	NA	chr2_32529007_32529586,chr2_32528534_32528993
CPHS000162970	observed	chr2	32532985	32533224	FALSE	well-positioned	TSS｜Enhancer	chr2	32758052	32758052	chr2_32533069_32533300	NA	chr2_32532780_32533376
CPHS000162971	observed	chr2	32533514	32534299	FALSE	weakly-positioned	TSS｜Enhancer	chr2	32758581	32758581	chr2_32533678_32533746,chr2_32534020_32534179	NA	NA
CPHS000162972	observed	chr2	32534299	32535125	FALSE	weakly-positioned	NA	chr2	32759366	32759366	chr2_32534928_32535138	NA	chr2_32534719_32535266
CPHS000162973	observed	chr2	32539243	32539731	FALSE	weakly-positioned	Enhancer	chr2	32764310	32764310	chr2_32539440_32539640	NA	chr2_32539502_32540096,chr2_32538657_32539273
CPHS000162974	observed	chr2	32542103	32542385	FALSE	asymmetrically-positioned	CTCF	chr2	32767170	32767170	chr2_32542158_32542266	NA	chr2_32541929_32542420
CPHS000162975	observed	chr2	32542868	32542983	FALSE	well-positioned	NA	chr2	32767935	32767935	NA	NA	NA
CPHS000162976	observed	chr2	32543234	32543473	FALSE	well-positioned	NA	chr2	32768301	32768301	NA	NA	chr2_32543220_32543525
CPHS000162977	observed	chr2	32546830	32547073	FALSE	asymmetrically-positioned	Promoter|Enhancer	chr2	32771897	32771897	chr2_32546810_32547020	NA	NA
CPHS000162978	observed	chr2	32547833	32548074	FALSE	well-positioned	Promoter|Enhancer	chr2	32772900	32772900	NA	NA	chr2_32547737_32548091
CPHS000162979	observed	chr2	32549317	32549522	FALSE	well-positioned	Enhancer	chr2	32774384	32774384	chr2_32549359_32549478	chr2_32549242_32549642	chr2_32549329_32549532
CPHS000162980	observed	chr2	32551883	32553159	FALSE	weakly-positioned	Enhancer	chr2	32776950	32776950	chr2_32552580_32552756	NA	chr2_32552283_32552835,chr2_32553117_32553394,chr2_32551871_32552283
CPHS000162981	observed	chr2	32553359	32553806	FALSE	weakly-positioned	CTCF｜Promoter｜Enhancer	chr2	32778426	32778426	chr2_32553698_32553813,chr2_32553749_32553814	NA	chr2_32553451_32553698,chr2_32553733_32554632,chr2_32553117_32553394
CPHS000162982	observed	chr2	32553806	32554347	FALSE	asymmetrically-positioned	CTCF｜Promoter｜Enhancer	chr2	32778873	32778873	chr2_32553960_32554121,chr2_32554185_32554244,chr2_32553698_32553813,chr2_32553749_32553814	chr2_32553814_32554214	chr2_32553733_32554632
CPHS000162983	observed	chr2	32558580	32559016	FALSE	weakly-positioned	TSS｜Enhancer	chr2	32783647	32783647	chr2_32558642_32558840,chr2_32558940_32559000	chr2_32558516_32558916	chr2_32558393_32559019
CPHS000162984	observed	chr2	32559016	32559610	FALSE	weakly-positioned	TSS｜Enhancer	chr2	32784083	32784083	chr2_32559106_32559157,chr2_32559154_32559229,chr2_32559257_32559440	chr2_32559130_32559530	chr2_32559022_32559890,chr2_32558393_32559019
CPHS000162985	observed	chr2	32559610	32560039	FALSE	weakly-positioned	TSS｜Enhancer	chr2	32784677	32784677	NA	chr2_32559666_32560066	chr2_32559022_32559890
CPHS000162986	observed	chr2	32560350	32561509	FALSE	weakly-positioned	TSS｜Enhancer	chr2	32785417	32785417	chr2_32560740_32560920	chr2_32560592_32560992	chr2_32560565_32561180,chr2_32560111_32560556
CPHS000162987	observed	chr2	32562970	32563225	FALSE	asymmetrically-positioned	Promoter｜Enhancer	chr2	32788037	32788037	chr2_32562980_32563220	chr2_32562936_32563336	chr2_32562639_32563273
CPHS000162988	observed	chr2	32564072	32565124	FALSE	weakly-positioned	Promoter|Enhancer	chr2	32789139	32789139	chr2_32564276_32564331,chr2_32564540_32564780,chr2_32564720_32564900	NA	chr2_32564262_32564594,chr2_32564594_32565290
CPHS000162989	observed	chr2	32567239	32567433	FALSE	well-positioned	NA	chr2	32792306	32792306	chr2_32567260_32567480	NA	chr2_32567395_32567609
CPHS000162990	observed	chr2	32569359	32569598	FALSE	well-positioned	Enhancer	chr2	32794426	32794426	chr2_32569460_32569660	NA	chr2_32569411_32569699
CPHS000162991	observed	chr2	32569875	32570067	FALSE	well-positioned	Enhancer	chr2	32794942	32794942	chr2_32569820_32570020	chr2_32569759_32570159	chr2_32570021_32570292,chr2_32569749_32569925
CPHS000162992	observed	chr2	32571480	32571948	FALSE	weakly-positioned	Enhancer	chr2	32796547	32796547	chr2_32571554_32571800	NA	chr2_32571541_32572591,chr2_32570636_32571489
CPHS000162993	observed	chr2	32572017	32572591	FALSE	asymmetrically-positioned	Promoter｜Enhancer	chr2	32797084	32797084	chr2_32572120_32572340	NA	chr2_32571541_32572591
CPHS000162994	observed	chr2	32572605	32573268	FALSE	weakly-positioned	TSS｜Enhancer	chr2	32797672	32797672	chr2_32572861_32573040,chr2_32573040_32573320	chr2_32572770_32573170	chr2_32572691_32573252,chr2_32573252_32573888
CPHS000162995	observed	chr2	32573268	32573669	FALSE	asymmetrically-positioned	TSS｜Enhancer	chr2	32798335	32798335	chr2_32573395_32573580,chr2_32573040_32573320	chr2_32573288_32573688	chr2_32573252_32573888
CPHS000162996	predicted	chr2	32577920	32578420	FALSE	weakly-positioned	Enhancer	chr2	32802987	32802987	NA	chr2_32578229_32578629	chr2_32577806_32578140
CPHS000162997	observed	chr2	32578594	32578722	FALSE	well-positioned	NA	chr2	32803661	32803661	NA	chr2_32578229_32578629	NA
CPHS000162998	observed	chr2	32580137	32580715	FALSE	weakly-positioned	NA	chr2	32805204	32805204	NA	NA	chr2_32580366_32580741
CPHS000162999	observed	chr2	32586418	32586890	FALSE	weakly-positioned	NA	chr2	32811485	32811485	NA	chr2_32586760_32587160	chr2_32586185_32586685
CPHS000163000	observed	chr2	32591439	32592950	FALSE	weakly-positioned	Enhancer	chr2	32816506	32816506	chr2_32591486_32591680,chr2_32591676_32591799,chr2_32591720_32591778,chr2_32591740_32591960,chr2_32591860_32592040,chr2_32591900_32592260,chr2_32592137_32592324,chr2_32592462_32592533	chr2_32592005_32592405	chr2_32591963_32592633,chr2_32592867_32593194,chr2_32591164_32591963
CPHS000163001	observed	chr2	32594475	32594661	FALSE	well-positioned	Promoter|Enhancer	chr2	32819542	32819542	chr2_32594500_32594820	NA	chr2_32594260_32594703
CPHS000163002	observed	chr2	32595279	32596005	FALSE	weakly-positioned	Promoter|Enhancer	chr2	32820346	32820346	chr2_32595852_32595993	NA	chr2_32595799_32596114,chr2_32595247_32595563
CPHS000163003	observed	chr2	32596005	32596672	FALSE	weakly-positioned	NA	chr2	32821072	32821072	chr2_32596500_32596671	chr2_32596344_32596744	chr2_32596114_32596399,chr2_32596429_32597035,chr2_32595799_32596114
CPHS000163004	observed	chr2	32598173	32598335	FALSE	well-positioned	Promoter|Enhancer	chr2	32823240	32823240	chr2_32598120_32598360	NA	chr2_32597799_32598221
CPHS000163005	predicted	chr2	32604336	32604836	FALSE	weakly-positioned	CTCF｜TSS	chr2	32829403	32829403	NA	NA	chr2_32604315_32604878
CPHS000163006	observed	chr2	32610822	32610974	FALSE	well-positioned	Enhancer	chr2	32835889	32835889	NA	NA	chr2_32610735_32611292
CPHS000163007	observed	chr2	32611412	32611806	FALSE	asymmetrically-positioned	Promoter｜Enhancer	chr2	32836479	32836479	chr2_32611500_32611680	chr2_32611391_32611791	chr2_32611292_32611831
CPHS000163008	observed	chr2	32611806	32612270	FALSE	weakly-positioned	Promoter｜Enhancer	chr2	32836873	32836873	NA	NA	chr2_32611836_32612114,chr2_32612164_32612531,chr2_32611292_32611831
CPHS000163009	observed	chr2	32614102	32614487	FALSE	weakly-positioned	Enhancer	chr2	32839169	32839169	chr2_32614200_32614435,chr2_32613820_32614181	chr2_32614053_32614453	chr2_32614131_32614592
CPHS000163010	observed	chr2	32616362	32616583	FALSE	well-positioned	NA	chr2	32841429	32841429	chr2_32616417_32616480	NA	NA
CPHS000163011	observed	chr2	32617313	32618144	FALSE	weakly-positioned	TES｜Enhancer	chr2	32842380	32842380	chr2_32617580_32617800,chr2_32617760_32618021	chr2_32617762_32618162	chr2_32617429_32617907,chr2_32617919_32618297
CPHS000163012	observed	chr2	32619623	32620342	FALSE	weakly-positioned	Promoter｜Enhancer	chr2	32844690	32844690	chr2_32619880_32620080	chr2_32619651_32620051,chr2_32620327_32620727	chr2_32619762_32620147,chr2_32620147_32620602,chr2_32619408_32619762
CPHS000163013	observed	chr2	32620788	32620964	FALSE	well-positioned	Enhancer	chr2	32845855	32845855	NA	NA	chr2_32620748_32621147
CPHS000163014	observed	chr2	32621931	32622932	FALSE	weakly-positioned	Enhancer	chr2	32846998	32846998	chr2_32622129_32622311,chr2_32622285_32622380,chr2_32622733_32622917	chr2_32622092_32622492,chr2_32622548_32622948	chr2_32621952_32622460,chr2_32622460_32622884,chr2_32622906_32623396
CPHS000163015	predicted	chr2	32624433	32624933	FALSE	weakly-positioned	Enhancer	chr2	32849500	32849500	chr2_32624549_32624774	NA	chr2_32624803_32625159,chr2_32624108_32624593
CPHS000163016	observed	chr2	32625993	32626184	FALSE	well-positioned	TSS｜Enhancer	chr2	32851060	32851060	chr2_32625887_32626280	NA	chr2_32626175_32626483,chr2_32625646_32626175
CPHS000163017	observed	chr2	32626715	32628611	TRUE	weakly-positioned	TSS｜Enhancer	chr2	32851782	32851782	chr2_32626720_32626920,chr2_32626871_32627038,chr2_32627140_32627207,chr2_32627416_32627540,chr2_32627480_32627720,chr2_32627645_32627800,chr2_32627660_32628160,chr2_32627820_32627940,chr2_32627933_32628140,chr2_32628258_32628371,chr2_32628312_32628420,chr2_32628415_32628620	chr2_32627399_32627799,chr2_32627830_32628230,chr2_32626335_32626735	chr2_32627198_32627780,chr2_32627780_32628931,chr2_32626648_32627144
CPHS000163018	observed	chr2	32628822	32629593	FALSE	weakly-positioned	TSS｜Enhancer	chr2	32853889	32853889	chr2_32628980_32629272	NA	chr2_32628931_32629458,chr2_32627780_32628931
CPHS000163019	observed	chr2	32629699	32630144	FALSE	weakly-positioned	TSS｜Enhancer	chr2	32854766	32854766	chr2_32629750_32630040	NA	chr2_32629680_32630457
CPHS000163020	observed	chr2	32632167	32632507	FALSE	asymmetrically-positioned	Promoter｜Enhancer	chr2	32857234	32857234	chr2_32632220_32632400	NA	chr2_32631876_32632878
CPHS000163021	observed	chr2	32633171	32633340	FALSE	well-positioned	TSS｜Enhancer	chr2	32858238	32858238	chr2_32633160_32633360	NA	chr2_32632951_32633618
CPHS000163022	observed	chr2	32633420	32633598	FALSE	well-positioned	TSS｜Enhancer	chr2	32858487	32858487	NA	NA	chr2_32632951_32633618
CPHS000163023	observed	chr2	32638266	32639040	FALSE	weakly-positioned	Enhancer	chr2	32863333	32863333	NA	NA	NA
CPHS000163024	observed	chr2	32646301	32646776	FALSE	weakly-positioned	Promoter｜Enhancer	chr2	32871368	32871368	chr2_32646390_32646560	chr2_32646382_32646782	chr2_32646261_32646529
CPHS000163025	observed	chr2	32646941	32647897	FALSE	weakly-positioned	Promoter｜Enhancer	chr2	32872008	32872008	chr2_32647160_32647201,chr2_32647160_32647380,chr2_32647312_32647545,chr2_32647809_32647888	chr2_32647344_32647744	chr2_32646858_32647917
CPHS000163026	observed	chr2	32652243	32653607	FALSE	weakly-positioned	Enhancer	chr2	32877310	32877310	chr2_32652454_32652700,chr2_32652660_32652882,chr2_32652860_32653069,chr2_32652980_32653280	chr2_32652543_32652943,chr2_32653053_32653453,chr2_32652116_32652516	chr2_32652416_32653301
CPHS000163027	predicted	chr2	32654608	32655108	FALSE	weakly-positioned	Promoter|Enhancer	chr2	32879675	32879675	chr2_32654480_32654681	NA	NA
CPHS000163028	observed	chr2	32655394	32655572	FALSE	well-positioned	Promoter|Enhancer	chr2	32880461	32880461	NA	NA	chr2_32655275_32655508
CPHS000163029	observed	chr2	32655928	32656497	FALSE	weakly-positioned	Enhancer	chr2	32880995	32880995	chr2_32656144_32656400,chr2_32655880_32656080	chr2_32656059_32656459	chr2_32656464_32656691,chr2_32655826_32656383
CPHS000163030	observed	chr2	32658082	32658806	FALSE	weakly-positioned	NA	chr2	32883149	32883149	chr2_32658180_32658460,chr2_32658507_32658680	chr2_32658404_32658804	chr2_32658353_32658534,chr2_32658534_32658775
CPHS000163031	observed	chr2	32663767	32664195	FALSE	weakly-positioned	NA	chr2	32888834	32888834	chr2_32663960_32664136	chr2_32663864_32664264	chr2_32663778_32664270
CPHS000163032	observed	chr2	32665599	32666353	FALSE	weakly-positioned	Promoter|Enhancer	chr2	32890666	32890666	chr2_32665960_32666180,chr2_32665960_32666344,chr2_32665545_32665661	chr2_32665812_32666212	chr2_32665917_32666340
CPHS000163033	observed	chr2	32671387	32672638	FALSE	weakly-positioned	Promoter|Enhancer	chr2	32896454	32896454	chr2_32671824_32672028,chr2_32672060_32672460,chr2_32672279_32672448	chr2_32672143_32672543	chr2_32671669_32672184,chr2_32672184_32672590,chr2_32671134_32671492
CPHS000163034	observed	chr2	32678492	32679434	FALSE	asymmetrically-positioned	TSS｜Enhancer	chr2	32903559	32903559	chr2_32678920_32679101,chr2_32679129_32679209	NA	chr2_32678800_32679432
CPHS000163035	observed	chr2	32680358	32680904	FALSE	weakly-positioned	TSS｜Enhancer	chr2	32905425	32905425	chr2_32680620_32680820	NA	chr2_32680430_32680913,chr2_32680078_32680379
CPHS000163036	observed	chr2	32680904	32681449	FALSE	weakly-positioned	Enhancer	chr2	32905971	32905971	chr2_32681049_32681225	NA	chr2_32681005_32681431,chr2_32680430_32680913
CPHS000163037	observed	chr2	32683131	32684219	FALSE	weakly-positioned	Enhancer	chr2	32908198	32908198	chr2_32683343_32683407,chr2_32683598_32683840	chr2_32683668_32684068	chr2_32683452_32683988
CPHS000163038	observed	chr2	32688409	32689168	FALSE	weakly-positioned	Promoter｜Enhancer	chr2	32913476	32913476	chr2_32688619_32688820,chr2_32688900_32688983,chr2_32688960_32689141	chr2_32688511_32688911	chr2_32688302_32689302
CPHS000163039	observed	chr2	32690365	32690717	FALSE	asymmetrically-positioned	Enhancer	chr2	32915432	32915432	chr2_32690381_32690580	NA	chr2_32690468_32690733,chr2_32690267_32690440
CPHS000163040	observed	chr2	32690877	32691139	FALSE	well-positioned	Enhancer	chr2	32915944	32915944	chr2_32690942_32691100	chr2_32690799_32691199	chr2_32690770_32691102
CPHS000163041	observed	chr2	32691525	32692154	FALSE	weakly-positioned	Enhancer	chr2	32916592	32916592	chr2_32691740_32691940	NA	chr2_32691603_32692196
CPHS000163042	predicted	chr2	32693155	32693655	FALSE	weakly-positioned	Promoter|Enhancer	chr2	32918222	32918222	chr2_32693280_32693540	chr2_32693189_32693589	chr2_32693206_32693729
CPHS000163043	observed	chr2	32693949	32694160	FALSE	well-positioned	NA	chr2	32919016	32919016	NA	NA	chr2_32694060_32694390
CPHS000163044	observed	chr2	32694626	32694896	FALSE	asymmetrically-positioned	NA	chr2	32919693	32919693	chr2_32694680_32694840	chr2_32694567_32694967	NA
CPHS000163045	observed	chr2	32696305	32697571	FALSE	weakly-positioned	Enhancer	chr2	32921372	32921372	chr2_32696500_32696720,chr2_32697280_32697460	chr2_32697155_32697555	chr2_32696453_32696887,chr2_32696887_32697117,chr2_32697117_32697605
CPHS000163046	observed	chr2	32697571	32698031	FALSE	weakly-positioned	Enhancer	chr2	32922638	32922638	chr2_32697580_32697784,chr2_32697676_32697844,chr2_32697812_32697882	chr2_32697585_32697985	chr2_32697605_32697995,chr2_32697117_32697605
CPHS000163047	observed	chr2	32698120	32698346	FALSE	well-positioned	Enhancer	chr2	32923187	32923187	NA	NA	NA
CPHS000163048	observed	chr2	32699066	32699698	FALSE	weakly-positioned	Enhancer	chr2	32924133	32924133	chr2_32699303_32699480	NA	chr2_32699100_32699616,chr2_32699670_32700058
CPHS000163049	observed	chr2	32701800	32702222	FALSE	weakly-positioned	Promoter｜Enhancer	chr2	32926867	32926867	chr2_32701840_32701903,chr2_32701920_32702156,chr2_32702167_32702380	NA	chr2_32701827_32702129,chr2_32702129_32702742
CPHS000163050	observed	chr2	32702222	32703171	FALSE	weakly-positioned	TES｜Promoter｜Enhancer	chr2	32927289	32927289	chr2_32702325_32702600,chr2_32702819_32702905,chr2_32702167_32702380	chr2_32702233_32702633,chr2_32702637_32703037	chr2_32702742_32703072,chr2_32702129_32702742
CPHS000163051	observed	chr2	32705553	32705837	FALSE	well-positioned	Promoter|Enhancer	chr2	32930620	32930620	NA	NA	chr2_32705431_32705899
CPHS000163052	observed	chr2	32706054	32706717	FALSE	weakly-positioned	Enhancer	chr2	32931121	32931121	chr2_32706329_32706440	chr2_32706398_32706798	chr2_32706152_32706604
CPHS000163053	observed	chr2	32706869	32707554	FALSE	weakly-positioned	Enhancer	chr2	32931936	32931936	chr2_32706960_32707120,chr2_32707300_32707480	chr2_32706816_32707216	chr2_32706870_32707116,chr2_32707262_32707613
CPHS000163054	observed	chr2	32707918	32708181	FALSE	well-positioned	Enhancer	chr2	32932985	32932985	NA	NA	chr2_32707735_32708264
CPHS000163055	observed	chr2	32709155	32709834	FALSE	weakly-positioned	Promoter｜Enhancer	chr2	32934222	32934222	chr2_32709241_32709419	NA	chr2_32709554_32709814,chr2_32709051_32709392
CPHS000163056	observed	chr2	32709981	32710274	FALSE	well-positioned	Enhancer	chr2	32935048	32935048	NA	NA	NA
CPHS000163057	observed	chr2	32710820	32711868	FALSE	weakly-positioned	Promoter｜Enhancer	chr2	32935887	32935887	chr2_32711140_32711400,chr2_32711337_32711507	chr2_32711161_32711561	chr2_32711072_32711681
CPHS000163058	observed	chr2	32711868	32712548	FALSE	weakly-positioned	Promoter｜Enhancer	chr2	32936935	32936935	chr2_32712086_32712440	chr2_32711890_32712290,chr2_32712400_32712800	chr2_32711954_32712507,chr2_32712507_32712846
CPHS000163059	observed	chr2	32712548	32713249	FALSE	asymmetrically-positioned	Promoter｜Enhancer	chr2	32937615	32937615	chr2_32712960_32713143	chr2_32712835_32713235,chr2_32712400_32712800	chr2_32712846_32713261,chr2_32712507_32712846
CPHS000163060	observed	chr2	32715183	32716042	FALSE	weakly-positioned	Promoter｜Enhancer	chr2	32940250	32940250	chr2_32715320_32715400,chr2_32715400_32715601,chr2_32715400_32715780,chr2_32715634_32715850,chr2_32715865_32715928,chr2_32715176_32715270	chr2_32715574_32715974,chr2_32716011_32716411	chr2_32715240_32715985,chr2_32716004_32716370
CPHS000163061	observed	chr2	32716042	32716348	FALSE	well-positioned	Promoter｜Enhancer	chr2	32941109	32941109	chr2_32716137_32716300	chr2_32716011_32716411	chr2_32716004_32716370
CPHS000163062	observed	chr2	32716675	32716892	FALSE	well-positioned	Enhancer	chr2	32941742	32941742	chr2_32716680_32716860	NA	chr2_32716654_32716979
CPHS000163063	observed	chr2	32717370	32717582	FALSE	well-positioned	Enhancer	chr2	32942437	32942437	chr2_32717381_32717590	chr2_32717271_32717671	chr2_32717409_32717810
CPHS000163064	observed	chr2	32718599	32719414	FALSE	weakly-positioned	CTCF｜Enhancer	chr2	32943666	32943666	chr2_32718657_32718758,chr2_32718866_32719061	chr2_32718770_32719170	chr2_32718626_32719242,chr2_32719397_32719914,chr2_32718308_32718622
CPHS000163065	observed	chr2	32719414	32720274	FALSE	asymmetrically-positioned	CTCF｜Promoter｜Enhancer	chr2	32944481	32944481	chr2_32719500_32719729,chr2_32720037_32720240	chr2_32719472_32719872,chr2_32719920_32720320	chr2_32719397_32719914
CPHS000163066	observed	chr2	32720341	32720757	FALSE	asymmetrically-positioned	Promoter｜Enhancer	chr2	32945408	32945408	chr2_32720420_32720610	chr2_32720320_32720720	chr2_32720277_32720810
CPHS000163067	observed	chr2	32720775	32721095	FALSE	asymmetrically-positioned	Promoter｜Enhancer	chr2	32945842	32945842	chr2_32720860_32721060	chr2_32720758_32721158	chr2_32720277_32720810
CPHS000163068	observed	chr2	32721267	32722258	FALSE	weakly-positioned	Promoter｜Enhancer	chr2	32946334	32946334	chr2_32721460_32721642,chr2_32721540_32721759	NA	chr2_32722070_32722446,chr2_32721235_32722017
CPHS000163069	predicted	chr2	32722509	32723009	FALSE	weakly-positioned	Enhancer	chr2	32947576	32947576	chr2_32722620_32722768	chr2_32722507_32722907	chr2_32722517_32722936
CPHS000163070	predicted	chr2	32723259	32723759	FALSE	weakly-positioned	Promoter｜Enhancer	chr2	32948326	32948326	chr2_32723560_32723705	NA	chr2_32723411_32723889,chr2_32723202_32723387
CPHS000163071	predicted	chr2	32724009	32724509	FALSE	weakly-positioned	Promoter|Enhancer	chr2	32949076	32949076	chr2_32723760_32724020	NA	chr2_32724204_32724513
CPHS000163072	observed	chr2	32725590	32725724	FALSE	well-positioned	NA	chr2	32950657	32950657	NA	NA	NA
CPHS000163073	observed	chr2	32726784	32727704	FALSE	weakly-positioned	CTCF｜Enhancer	chr2	32951851	32951851	NA	NA	chr2_32727186_32727573,chr2_32727573_32727757
CPHS000163074	observed	chr2	32730839	32731846	FALSE	weakly-positioned	Enhancer	chr2	32955906	32955906	chr2_32731060_32731240,chr2_32731600_32731790	chr2_32731020_32731420	chr2_32730953_32731182,chr2_32731260_32731608,chr2_32731608_32731848
CPHS000163075	observed	chr2	32732116	32732514	FALSE	weakly-positioned	Enhancer	chr2	32957183	32957183	chr2_32732249_32732422	chr2_32732181_32732581	chr2_32731878_32732668
CPHS000163076	observed	chr2	32732703	32733443	FALSE	weakly-positioned	Enhancer	chr2	32957770	32957770	chr2_32733019_32733187	chr2_32733082_32733482	chr2_32732930_32733429,chr2_32733430_32733717
CPHS000163077	observed	chr2	32734746	32736053	FALSE	weakly-positioned	TSS｜Enhancer	chr2	32959813	32959813	chr2_32734920_32735180,chr2_32735363_32735640,chr2_32735540_32735820	chr2_32735360_32735760	chr2_32734856_32735209,chr2_32735235_32735888,chr2_32735952_32736295
CPHS000163078	observed	chr2	32737084	32737339	FALSE	well-positioned	TSS｜Enhancer	chr2	32962151	32962151	chr2_32737186_32737280	chr2_32736998_32737398	chr2_32737054_32737328
CPHS000163079	observed	chr2	32738162	32739532	FALSE	weakly-positioned	TSS｜Enhancer	chr2	32963229	32963229	chr2_32738880_32739020,chr2_32739080_32739260,chr2_32739400_32739640	NA	chr2_32738779_32739609,chr2_32738055_32738400
CPHS000163080	observed	chr2	32739756	32740377	FALSE	weakly-positioned	Promoter｜Enhancer	chr2	32964823	32964823	chr2_32739759_32739920,chr2_32739922_32740159,chr2_32740100_32740287,chr2_32740368_32740425	chr2_32739843_32740243	chr2_32740043_32740403,chr2_32739661_32740043
CPHS000163081	observed	chr2	32741577	32741927	FALSE	asymmetrically-positioned	Enhancer	chr2	32966644	32966644	chr2_32741688_32741860	chr2_32741559_32741959	chr2_32741619_32742040
CPHS000163082	observed	chr2	32742382	32742849	FALSE	weakly-positioned	Enhancer	chr2	32967449	32967449	chr2_32742488_32742668,chr2_32742588_32742769	chr2_32742391_32742791	chr2_32742040_32742838
CPHS000163083	observed	chr2	32743390	32744286	FALSE	weakly-positioned	Promoter｜Enhancer	chr2	32968457	32968457	chr2_32743580_32743780,chr2_32743930_32744135	NA	chr2_32743887_32744346,chr2_32743376_32743887
CPHS000163084	observed	chr2	32745048	32745633	FALSE	weakly-positioned	Enhancer	chr2	32970115	32970115	chr2_32745048_32745140,chr2_32745260_32745481	chr2_32745156_32745556	chr2_32745104_32745667
CPHS000163085	observed	chr2	32745710	32746156	FALSE	weakly-positioned	Enhancer	chr2	32970777	32970777	chr2_32745760_32746020,chr2_32745680_32745874	chr2_32745681_32746081	chr2_32745682_32746030
CPHS000163086	observed	chr2	32746445	32747176	FALSE	weakly-positioned	Enhancer	chr2	32971512	32971512	chr2_32746611_32746680,chr2_32746670_32746755,chr2_32746763_32746980	chr2_32746832_32747232	chr2_32746485_32747084
CPHS000163087	observed	chr2	32748222	32748490	FALSE	well-positioned	Enhancer	chr2	32973289	32973289	chr2_32748280_32748460	NA	chr2_32748193_32748607
CPHS000163088	predicted	chr2	32748991	32749491	FALSE	weakly-positioned	Promoter|Enhancer	chr2	32974058	32974058	NA	NA	chr2_32749040_32749318
CPHS000163089	observed	chr2	32750300	32751635	FALSE	weakly-positioned	Enhancer	chr2	32975367	32975367	chr2_32750411_32750515,chr2_32750488_32750574,chr2_32750976_32751237,chr2_32751260_32751512	chr2_32750901_32751301	chr2_32750395_32750743,chr2_32750743_32751703,chr2_32750101_32750395
CPHS000163090	observed	chr2	32751712	32752678	FALSE	weakly-positioned	Promoter｜Enhancer	chr2	32976779	32976779	chr2_32752190_32752340,chr2_32752319_32752505,chr2_32752560_32752763	chr2_32752222_32752622	chr2_32751985_32752916,chr2_32751703_32751985
CPHS000163091	observed	chr2	32752678	32753327	FALSE	weakly-positioned	Promoter｜Enhancer	chr2	32977745	32977745	chr2_32752720_32752960,chr2_32753000_32753201,chr2_32752560_32752763	chr2_32752756_32753156	chr2_32752916_32753474,chr2_32751985_32752916
CPHS000163092	observed	chr2	32753327	32753853	FALSE	weakly-positioned	Enhancer	chr2	32978394	32978394	NA	NA	chr2_32753574_32753803,chr2_32752916_32753474
CPHS000163093	observed	chr2	32754658	32755556	FALSE	weakly-positioned	NA	chr2	32979725	32979725	NA	NA	chr2_32754760_32755207
CPHS000163094	observed	chr2	32755622	32757037	FALSE	weakly-positioned	Enhancer	chr2	32980689	32980689	chr2_32755902_32756096,chr2_32756160_32756400,chr2_32756225_32756680,chr2_32756680_32756957	chr2_32756608_32757008	chr2_32755946_32756308,chr2_32756308_32756631,chr2_32756631_32756996
CPHS000163095	observed	chr2	32757195	32757918	FALSE	asymmetrically-positioned	Enhancer	chr2	32982262	32982262	chr2_32757632_32757837	NA	chr2_32757470_32758004
CPHS000163096	observed	chr2	32758065	32758857	FALSE	weakly-positioned	TES｜Promoter｜Enhancer	chr2	32983132	32983132	chr2_32758329_32758518,chr2_32758484_32758671,chr2_32758702_32758900	chr2_32758237_32758637	chr2_32758323_32758528,chr2_32758632_32758947
CPHS000163097	predicted	chr2	32760108	32760608	FALSE	weakly-positioned	Promoter｜Enhancer	chr2	32985175	32985175	chr2_32760374_32760535	chr2_32760573_32760973	chr2_32760073_32760448
CPHS000163098	observed	chr2	32760716	32760957	FALSE	well-positioned	Promoter｜Enhancer	chr2	32985783	32985783	chr2_32760700_32760960	chr2_32760573_32760973	chr2_32760621_32760965
CPHS000163099	observed	chr2	32761048	32761284	FALSE	well-positioned	Promoter｜Enhancer	chr2	32986115	32986115	chr2_32761060_32761300	NA	chr2_32760965_32761753
CPHS000163100	observed	chr2	32761782	32762371	FALSE	weakly-positioned	NA	chr2	32986849	32986849	NA	NA	chr2_32761760_32762464
CPHS000163101	predicted	chr2	32762872	32763372	FALSE	weakly-positioned	NA	chr2	32987939	32987939	chr2_32763080_32763281	NA	NA
CPHS000163102	observed	chr2	32764136	32764613	FALSE	weakly-positioned	Enhancer	chr2	32989203	32989203	chr2_32764160_32764360	chr2_32764075_32764475	chr2_32763997_32764440
CPHS000163103	observed	chr2	32768358	32769527	FALSE	weakly-positioned	Enhancer	chr2	32993425	32993425	chr2_32768440_32768660,chr2_32768660_32768780,chr2_32768920_32769140,chr2_32769120_32769400,chr2_32769389_32769449	chr2_32768791_32769191,chr2_32768330_32768730	chr2_32768820_32769162,chr2_32769162_32769683,chr2_32768269_32768820
CPHS000163104	observed	chr2	32770331	32770751	FALSE	weakly-positioned	Enhancer	chr2	32995398	32995398	chr2_32770465_32770674	chr2_32770270_32770670	chr2_32770365_32770740,chr2_32770740_32771281
CPHS000163105	observed	chr2	32771690	32771902	FALSE	well-positioned	Enhancer	chr2	32996757	32996757	chr2_32771721_32771859	NA	NA
CPHS000163106	observed	chr2	32772536	32773387	FALSE	weakly-positioned	CTCF｜Enhancer	chr2	32997603	32997603	chr2_32772740_32772921,chr2_32772920_32773120,chr2_32773120_32773380,chr2_32772440_32772588	chr2_32772639_32773039	chr2_32773134_32773891,chr2_32772254_32773134
CPHS000163107	observed	chr2	32773387	32773798	FALSE	weakly-positioned	CTCF｜Enhancer	chr2	32998454	32998454	chr2_32773487_32773680,chr2_32773560_32773800,chr2_32773700_32773809	chr2_32773404_32773804	chr2_32773134_32773891
CPHS000163108	observed	chr2	32775561	32776507	FALSE	weakly-positioned	TSS｜Enhancer	chr2	33000628	33000628	chr2_32776154_32776340,chr2_32776360_32776539	NA	chr2_32775941_32776549
CPHS000163109	observed	chr2	32777378	32778168	FALSE	weakly-positioned	TSS	chr2	33002445	33002445	chr2_32777800_32778000	chr2_32777727_32778127	chr2_32777447_32778162
CPHS000163110	observed	chr2	32781022	32781247	FALSE	well-positioned	Promoter	chr2	33006089	33006089	chr2_32781020_32781215	NA	chr2_32780937_32781577
CPHS000163111	observed	chr2	32783183	32783888	FALSE	asymmetrically-positioned	Promoter｜Enhancer	chr2	33008250	33008250	chr2_32783280_32783760,chr2_32783600_32783780,chr2_32783800_32784100	chr2_32783469_32783869	chr2_32783225_32783483,chr2_32783483_32783995
CPHS000163112	observed	chr2	32783888	32784319	FALSE	weakly-positioned	Promoter｜Enhancer	chr2	33008955	33008955	chr2_32784023_32784220,chr2_32783800_32784100	chr2_32783899_32784299	chr2_32783483_32783995
CPHS000163113	observed	chr2	32787281	32787631	FALSE	weakly-positioned	Promoter｜Enhancer	chr2	33012348	33012348	NA	chr2_32787614_32788014	chr2_32787221_32787570
CPHS000163114	observed	chr2	32787661	32788180	FALSE	asymmetrically-positioned	Promoter｜Enhancer	chr2	33012728	33012728	chr2_32787878_32788114	chr2_32788160_32788560,chr2_32787614_32788014	chr2_32787879_32788040,chr2_32788122_32788842
CPHS000163115	observed	chr2	32788180	32788552	FALSE	asymmetrically-positioned	Promoter｜Enhancer	chr2	33013247	33013247	chr2_32788240_32788382,chr2_32788260_32788560,chr2_32788420_32788720	chr2_32788160_32788560	chr2_32788122_32788842
CPHS000163116	observed	chr2	32791542	32791833	FALSE	asymmetrically-positioned	Enhancer	chr2	33016609	33016609	chr2_32791559_32791700,chr2_32791734_32791863	NA	NA
CPHS000163117	observed	chr2	32792050	32793206	FALSE	weakly-positioned	Enhancer	chr2	33017117	33017117	chr2_32792140_32792320,chr2_32792540_32792725	chr2_32792461_32792861,chr2_32792042_32792442	chr2_32792225_32792884,chr2_32792884_32793098,chr2_32793098_32793316
CPHS000163118	observed	chr2	32798706	32799328	FALSE	weakly-positioned	Enhancer	chr2	33023773	33023773	chr2_32798916_32799100	NA	chr2_32798770_32799265
CPHS000163119	observed	chr2	32799975	32800478	FALSE	weakly-positioned	Enhancer	chr2	33025042	33025042	NA	chr2_32800103_32800503	NA
CPHS000163120	observed	chr2	32801826	32802014	FALSE	well-positioned	NA	chr2	33026893	33026893	chr2_32801858_32802077	NA	NA
CPHS000163121	observed	chr2	32802469	32802629	FALSE	well-positioned	Enhancer	chr2	33027536	33027536	chr2_32802470_32802688	NA	chr2_32802356_32802850
CPHS000163122	observed	chr2	32802946	32803587	FALSE	weakly-positioned	Enhancer	chr2	33028013	33028013	chr2_32802997_32803153,chr2_32803480_32803640	chr2_32803153_32803553	chr2_32802850_32803530
CPHS000163123	observed	chr2	32804168	32804844	FALSE	weakly-positioned	Enhancer	chr2	33029235	33029235	chr2_32804318_32804547	chr2_32804227_32804627	chr2_32804842_32805764,chr2_32804115_32804837
CPHS000163124	observed	chr2	32804985	32806374	FALSE	weakly-positioned	Enhancer	chr2	33030052	33030052	chr2_32805100_32805358,chr2_32805258_32805460,chr2_32805550_32805740,chr2_32805823_32806060,chr2_32806220_32806400	chr2_32805124_32805524,chr2_32805729_32806129	chr2_32805764_32806169,chr2_32806169_32806551,chr2_32804842_32805764
CPHS000163125	observed	chr2	32806870	32807349	FALSE	asymmetrically-positioned	Enhancer	chr2	33031937	33031937	chr2_32806960_32807141,chr2_32807120_32807242	chr2_32806836_32807236	chr2_32806784_32807435
CPHS000163126	observed	chr2	32810546	32810707	FALSE	well-positioned	Enhancer	chr2	33035613	33035613	NA	NA	chr2_32810218_32810707
CPHS000163127	observed	chr2	32810772	32811703	FALSE	asymmetrically-positioned	TES｜Enhancer	chr2	33035839	33035839	chr2_32811020_32811200,chr2_32811220_32811440,chr2_32811620_32811860	chr2_32811056_32811456	chr2_32810813_32811349,chr2_32811349_32811810
CPHS000163128	observed	chr2	32811703	32812145	FALSE	weakly-positioned	Enhancer	chr2	33036770	33036770	chr2_32811760_32812000,chr2_32812100_32812205,chr2_32811620_32811860	chr2_32811726_32812126	chr2_32811810_32812136,chr2_32812136_32812900,chr2_32811349_32811810
CPHS000163129	observed	chr2	32812145	32812819	FALSE	asymmetrically-positioned	TES｜Enhancer	chr2	33037212	33037212	chr2_32812189_32812279,chr2_32812436_32812622,chr2_32812100_32812205	chr2_32812322_32812722	chr2_32812136_32812900
CPHS000163130	predicted	chr2	32814070	32814820	FALSE	weakly-positioned	Enhancer	chr2	33039137	33039137	NA	chr2_32814812_32815212	chr2_32814077_32814575,chr2_32814801_32815350
CPHS000163131	observed	chr2	32815835	32816441	FALSE	weakly-positioned	NA	chr2	33040902	33040902	NA	NA	chr2_32815639_32816064
CPHS000163132	predicted	chr2	32816442	32816942	FALSE	weakly-positioned	Enhancer	chr2	33041509	33041509	NA	NA	chr2_32816460_32816971
CPHS000163133	observed	chr2	32819587	32820543	FALSE	weakly-positioned	Promoter｜Enhancer	chr2	33044654	33044654	chr2_32820180_32820360,chr2_32820500_32820726	chr2_32820088_32820488	chr2_32819627_32819888,chr2_32819953_32820452,chr2_32820459_32820709
CPHS000163134	observed	chr2	32820543	32821075	FALSE	asymmetrically-positioned	TES｜Promoter｜Enhancer	chr2	33045610	33045610	chr2_32820500_32820726	NA	chr2_32820711_32821137,chr2_32820459_32820709
CPHS000163135	observed	chr2	32823854	32824268	FALSE	weakly-positioned	TSS｜Enhancer	chr2	33048921	33048921	chr2_32824000_32824244,chr2_32824155_32824480	chr2_32823912_32824312	chr2_32824209_32824404,chr2_32823764_32824209
CPHS000163136	observed	chr2	32824268	32824947	FALSE	weakly-positioned	TSS｜Enhancer	chr2	33049335	33049335	chr2_32824467_32824740,chr2_32824760_32825020,chr2_32824155_32824480	chr2_32824331_32824731,chr2_32823912_32824312	chr2_32824404_32824832,chr2_32824832_32825057,chr2_32824209_32824404
CPHS000163137	observed	chr2	32825000	32826070	FALSE	weakly-positioned	CTCF｜TSS｜Enhancer	chr2	33050067	33050067	chr2_32825121_32825189,chr2_32825313_32825502,chr2_32825597_32826040,chr2_32824760_32825020	chr2_32825166_32825566	chr2_32825057_32825810,chr2_32825810_32826414,chr2_32824832_32825057
CPHS000163138	observed	chr2	32826070	32826885	FALSE	weakly-positioned	CTCF｜TSS｜Enhancer	chr2	33051137	33051137	chr2_32826160_32826340,chr2_32826306_32826520,chr2_32826400_32826660,chr2_32826560_32826777,chr2_32826680_32826880	chr2_32826238_32826638	chr2_32826414_32827167,chr2_32825810_32826414
CPHS000163139	observed	chr2	32827326	32827696	FALSE	weakly-positioned	TSS｜Enhancer	chr2	33052393	33052393	chr2_32827340_32827520	chr2_32827256_32827656	chr2_32827337_32827780
CPHS000163140	observed	chr2	32830185	32830877	FALSE	weakly-positioned	Promoter|Enhancer	chr2	33055252	33055252	NA	NA	chr2_32830152_32830567
CPHS000163141	predicted	chr2	32831128	32831878	FALSE	weakly-positioned	Enhancer	chr2	33056195	33056195	NA	NA	chr2_32831037_32831440
CPHS000163142	observed	chr2	32832238	32833422	FALSE	weakly-positioned	Enhancer	chr2	33057305	33057305	chr2_32832360_32832640,chr2_32832500_32832665,chr2_32832740_32832790,chr2_32832794_32832840,chr2_32832920_32833020,chr2_32832948_32833160,chr2_32833180_32833240	chr2_32832695_32833095	chr2_32832288_32832749,chr2_32832749_32833360
CPHS000163143	observed	chr2	32833691	32834181	FALSE	weakly-positioned	Enhancer	chr2	33058758	33058758	chr2_32833817_32834000	NA	chr2_32833440_32834275
CPHS000163144	observed	chr2	32834717	32835662	FALSE	weakly-positioned	Promoter｜Enhancer	chr2	33059784	33059784	chr2_32835248_32835425	chr2_32835123_32835523	chr2_32835101_32835477,chr2_32835477_32835877,chr2_32834518_32835036
CPHS000163145	predicted	chr2	32835663	32836163	FALSE	weakly-positioned	Promoter｜Enhancer	chr2	33060730	33060730	chr2_32836150_32836231	NA	chr2_32835477_32835877
CPHS000163146	observed	chr2	32836765	32837812	FALSE	weakly-positioned	Enhancer	chr2	33061832	33061832	chr2_32836964_32837135,chr2_32837072_32837283	chr2_32836909_32837309	chr2_32836778_32837474,chr2_32837498_32837670,chr2_32837787_32838286
CPHS000163147	observed	chr2	32837812	32838903	FALSE	weakly-positioned	Promoter｜Enhancer	chr2	33062879	33062879	chr2_32838520_32838720	chr2_32837822_32838222,chr2_32838249_32838649	chr2_32838286_32838826,chr2_32838839_32839355,chr2_32837787_32838286
CPHS000163148	observed	chr2	32838903	32839746	FALSE	weakly-positioned	TSS｜Enhancer	chr2	33063970	33063970	chr2_32839052_32839240	chr2_32839278_32839678	chr2_32839355_32839582,chr2_32838839_32839355
CPHS000163149	observed	chr2	32839924	32840337	FALSE	weakly-positioned	TSS	chr2	33064991	33064991	chr2_32839920_32840096	NA	chr2_32840038_32840617,chr2_32839748_32840011
CPHS000163150	predicted	chr2	32840338	32840838	FALSE	weakly-positioned	TSS	chr2	33065405	33065405	NA	NA	chr2_32840740_32841229,chr2_32840038_32840617
CPHS000163151	observed	chr2	32841941	32842332	FALSE	weakly-positioned	TSS｜Enhancer	chr2	33067008	33067008	chr2_32842000_32842200,chr2_32842240_32842318,chr2_32842320_32842560	chr2_32841947_32842347	chr2_32842036_32842262,chr2_32842262_32842621
CPHS000163152	observed	chr2	32842332	32843153	FALSE	weakly-positioned	TSS｜Enhancer	chr2	33067399	33067399	chr2_32842451_32842820,chr2_32842320_32842560	chr2_32842524_32842924,chr2_32841947_32842347	chr2_32842647_32842921,chr2_32842262_32842621
CPHS000163153	observed	chr2	32843153	32843732	FALSE	weakly-positioned	Enhancer	chr2	33068220	33068220	NA	NA	chr2_32843658_32844131
CPHS000163154	observed	chr2	32843826	32844531	FALSE	weakly-positioned	Enhancer	chr2	33068893	33068893	chr2_32843880_32844080,chr2_32843900_32844480,chr2_32844401_32844533	NA	chr2_32844131_32844420,chr2_32843658_32844131
CPHS000163155	predicted	chr2	32845282	32845782	FALSE	weakly-positioned	NA	chr2	33070349	33070349	chr2_32845400_32845580,chr2_32845698_32845861	NA	NA
CPHS000163156	observed	chr2	32846750	32847180	FALSE	weakly-positioned	Enhancer	chr2	33071817	33071817	chr2_32846968_32847120	NA	chr2_32846818_32846967
CPHS000163157	observed	chr2	32847581	32848446	FALSE	weakly-positioned	Promoter|Enhancer	chr2	33072648	33072648	chr2_32847662_32847752,chr2_32847820_32848040,chr2_32848139_32848195	chr2_32847599_32847999	chr2_32847758_32848141,chr2_32847578_32847758
CPHS000163158	observed	chr2	32849416	32850228	FALSE	weakly-positioned	Enhancer	chr2	33074483	33074483	chr2_32849609_32849719,chr2_32849760_32849851,chr2_32849866_32850060	chr2_32849783_32850183	chr2_32849690_32850462
CPHS000163159	observed	chr2	32850314	32850629	FALSE	well-positioned	CTCF｜Enhancer	chr2	33075381	33075381	NA	chr2_32850281_32850681	chr2_32849690_32850462
CPHS000163160	observed	chr2	32851687	32852478	FALSE	weakly-positioned	Enhancer	chr2	33076754	33076754	chr2_32851860_32852079,chr2_32852140_32852340,chr2_32851540_32851820	chr2_32852046_32852446	chr2_32851761_32852628
CPHS000163161	observed	chr2	32852759	32853449	FALSE	weakly-positioned	Enhancer	chr2	33077826	33077826	chr2_32852878_32853080,chr2_32852980_32853220	chr2_32852716_32853116	chr2_32852739_32853597
CPHS000163162	observed	chr2	32854662	32855708	FALSE	weakly-positioned	Enhancer	chr2	33079729	33079729	chr2_32855061_32855320,chr2_32855340_32855597,chr2_32855612_32855689,chr2_32854400_32854880	chr2_32855041_32855441	chr2_32855008_32855300
CPHS000163163	predicted	chr2	32855709	32856959	FALSE	weakly-positioned	CTCF｜Enhancer	chr2	33080776	33080776	chr2_32856520_32856662	chr2_32856803_32857203	chr2_32856076_32856366,chr2_32856395_32856793,chr2_32856824_32857249
CPHS000163164	observed	chr2	32857402	32857838	FALSE	weakly-positioned	Enhancer	chr2	33082469	33082469	chr2_32857806_32858020	chr2_32857504_32857904	chr2_32857622_32858332,chr2_32857385_32857622
CPHS000163165	predicted	chr2	32857839	32858839	FALSE	weakly-positioned	Enhancer	chr2	33082906	33082906	chr2_32857999_32858260,chr2_32857806_32858020	chr2_32857927_32858327,chr2_32857504_32857904	chr2_32858332_32858831,chr2_32857622_32858332
CPHS000163166	predicted	chr2	32861089	32861589	FALSE	asymmetrically-positioned	Promoter|Enhancer	chr2	33086156	33086156	chr2_32861220_32861389	chr2_32861064_32861464	NA
CPHS000163167	observed	chr2	32861667	32862208	FALSE	weakly-positioned	Enhancer	chr2	33086734	33086734	NA	NA	chr2_32862205_32862562,chr2_32861639_32862205
CPHS000163168	observed	chr2	32862208	32862626	FALSE	weakly-positioned	Enhancer	chr2	33087275	33087275	chr2_32862390_32862574	chr2_32862240_32862640	chr2_32862562_32863066,chr2_32862205_32862562
CPHS000163169	observed	chr2	32862626	32863175	FALSE	weakly-positioned	Enhancer	chr2	33087693	33087693	chr2_32862754_32862920,chr2_32863120_32863280	chr2_32862656_32863056,chr2_32862240_32862640	chr2_32862562_32863066
CPHS000163170	observed	chr2	32863621	32864260	FALSE	weakly-positioned	Promoter｜Enhancer	chr2	33088688	33088688	chr2_32863948_32864124,chr2_32863460_32863760	chr2_32863791_32864191	chr2_32863741_32864238,chr2_32864238_32864764,chr2_32863285_32863741
CPHS000163171	observed	chr2	32864260	32864701	FALSE	weakly-positioned	Promoter｜Enhancer	chr2	33089327	33089327	chr2_32864420_32864620,chr2_32864459_32864880	chr2_32864336_32864736	chr2_32864238_32864764
CPHS000163172	observed	chr2	32864701	32865200	FALSE	weakly-positioned	Promoter｜Enhancer	chr2	33089768	33089768	chr2_32864800_32865062,chr2_32864459_32864880	chr2_32864750_32865150,chr2_32864336_32864736	chr2_32864764_32865227,chr2_32864238_32864764
CPHS000163173	observed	chr2	32865200	32866138	FALSE	weakly-positioned	Promoter｜Enhancer	chr2	33090267	33090267	chr2_32865305_32865480,chr2_32865460_32865648,chr2_32865560_32865660,chr2_32865620_32865831,chr2_32865680_32866106	chr2_32865497_32865897	chr2_32865227_32866182,chr2_32864764_32865227
CPHS000163174	observed	chr2	32868510	32870273	FALSE	weakly-positioned	NA	chr2	33093577	33093577	NA	NA	NA
CPHS000163175	predicted	chr2	32871274	32871774	FALSE	weakly-positioned	Promoter|Enhancer	chr2	33096341	33096341	chr2_32871410_32871568	NA	NA
CPHS000163176	observed	chr2	32874978	32875649	FALSE	asymmetrically-positioned	Promoter｜Enhancer	chr2	33100045	33100045	chr2_32875100_32875280,chr2_32874881_32874980	chr2_32875385_32875785,chr2_32874966_32875366	chr2_32874636_32875566
CPHS000163177	observed	chr2	32875706	32875848	FALSE	well-positioned	Enhancer	chr2	33100773	33100773	NA	chr2_32875385_32875785	NA
CPHS000163178	observed	chr2	32876172	32876775	FALSE	weakly-positioned	NA	chr2	33101239	33101239	NA	NA	chr2_32876532_32877085
CPHS000163179	observed	chr2	32877339	32878498	FALSE	weakly-positioned	Promoter｜Enhancer	chr2	33102406	33102406	chr2_32877680_32877855,chr2_32877940_32878140,chr2_32878220_32878413,chr2_32878481_32878580,chr2_32877316_32877600	chr2_32877712_32878112,chr2_32878335_32878735,chr2_32877212_32877612	chr2_32877671_32877981,chr2_32877981_32878246,chr2_32878476_32878939,chr2_32877247_32877671
CPHS000163180	observed	chr2	32879262	32879586	FALSE	asymmetrically-positioned	Enhancer	chr2	33104329	33104329	chr2_32879476_32879600	NA	chr2_32879339_32879685,chr2_32879229_32879337
CPHS000163181	observed	chr2	32882958	32884005	FALSE	weakly-positioned	TSS｜Enhancer	chr2	33108025	33108025	chr2_32883063_32883460,chr2_32883260_32883497,chr2_32883480_32883644,chr2_32882900_32883160	chr2_32883235_32883635,chr2_32882613_32883013	chr2_32883139_32883920,chr2_32882838_32883139
CPHS000163182	observed	chr2	32884005	32885615	FALSE	weakly-positioned	TSS｜Enhancer	chr2	33109072	33109072	chr2_32884440_32884640	NA	chr2_32884184_32884686,chr2_32884827_32885249,chr2_32885249_32885563
CPHS000163183	observed	chr2	32886481	32886796	FALSE	well-positioned	Promoter	chr2	33111548	33111548	chr2_32886620_32886700	NA	chr2_32886475_32887065
CPHS000163184	observed	chr2	32886796	32887284	FALSE	weakly-positioned	Promoter	chr2	33111863	33111863	chr2_32886827_32886940	NA	chr2_32887065_32887550,chr2_32886475_32887065
CPHS000163185	observed	chr2	32893986	32895151	FALSE	weakly-positioned	NA	chr2	33119053	33119053	chr2_32894180_32894400,chr2_32894633_32894713,chr2_32894874_32894993,chr2_32893984_32894212	chr2_32894094_32894494,chr2_32894728_32895128	chr2_32894672_32895087,chr2_32893964_32894672
CPHS000163186	observed	chr2	32895430	32895764	FALSE	asymmetrically-positioned	Enhancer	chr2	33120497	33120497	chr2_32895520_32895720	NA	chr2_32895352_32895695
CPHS000163187	predicted	chr2	32896015	32896515	FALSE	weakly-positioned	Enhancer	chr2	33121082	33121082	NA	NA	chr2_32895829_32896105
CPHS000163188	observed	chr2	32900121	32902312	FALSE	weakly-positioned	Enhancer	chr2	33125188	33125188	chr2_32900320_32900560,chr2_32900640_32900887,chr2_32900913_32900985,chr2_32901018_32901119,chr2_32901345_32901536,chr2_32902055_32902240,chr2_32902241_32902320	chr2_32900203_32900603,chr2_32901242_32901642,chr2_32901997_32902397	chr2_32900656_32900851,chr2_32900851_32901220,chr2_32901220_32901869,chr2_32902073_32902611,chr2_32899943_32900656
CPHS000163189	predicted	chr2	32902813	32903313	FALSE	weakly-positioned	Enhancer	chr2	33127880	33127880	chr2_32902980_32903320	NA	chr2_32902976_32904008,chr2_32902784_32902973
CPHS000163190	observed	chr2	32903959	32905149	FALSE	weakly-positioned	Promoter｜Enhancer	chr2	33129026	33129026	chr2_32904420_32904620,chr2_32904720_32904917,chr2_32904820_32905057	chr2_32904668_32905068	chr2_32904403_32904718,chr2_32904718_32905146,chr2_32902976_32904008
CPHS000163191	observed	chr2	32910472	32910702	FALSE	well-positioned	CTCF｜Promoter｜Enhancer	chr2	33135539	33135539	chr2_32910529_32910696	NA	chr2_32910348_32910796
CPHS000163192	observed	chr2	32910821	32911526	FALSE	weakly-positioned	CTCF｜Promoter｜Enhancer	chr2	33135888	33135888	chr2_32911020_32911240,chr2_32910820_32911300	chr2_32910922_32911322	chr2_32911519_32912168,chr2_32910809_32911519
CPHS000163193	observed	chr2	32911918	32912121	FALSE	well-positioned	CTCF｜Promoter｜Enhancer	chr2	33136985	33136985	chr2_32911960_32912100	chr2_32912021_32912421	chr2_32911519_32912168
CPHS000163194	observed	chr2	32914602	32916694	FALSE	weakly-positioned	Promoter	chr2	33139669	33139669	chr2_32914760_32914920,chr2_32915360_32915440,chr2_32915411_32915543,chr2_32916248_32916420,chr2_32916494_32916587	chr2_32916065_32916465	chr2_32915323_32915560,chr2_32915560_32916050,chr2_32916050_32916420,chr2_32916420_32916767
CPHS000163195	observed	chr2	32918452	32919644	FALSE	weakly-positioned	Enhancer	chr2	33143519	33143519	chr2_32918620_32918830,chr2_32918620_32918908,chr2_32918963_32919160,chr2_32919320_32919620	chr2_32919410_32919810	chr2_32918834_32919389
CPHS000163196	observed	chr2	32920569	32920901	FALSE	asymmetrically-positioned	NA	chr2	33145636	33145636	chr2_32920420_32920940	NA	chr2_32920507_32920958
CPHS000163197	observed	chr2	32924963	32925173	FALSE	well-positioned	TSS｜Enhancer	chr2	33150030	33150030	NA	NA	chr2_32925132_32925618
CPHS000163198	observed	chr2	32925349	32925632	FALSE	well-positioned	TSS｜Enhancer	chr2	33150416	33150416	chr2_32925448_32925720	chr2_32925386_32925786	chr2_32925618_32926018,chr2_32925132_32925618
CPHS000163199	observed	chr2	32925822	32926219	FALSE	weakly-positioned	TSS｜Enhancer	chr2	33150889	33150889	chr2_32926060_32926256,chr2_32925645_32925863,chr2_32925788_32925960	chr2_32925924_32926324	chr2_32926026_32926402,chr2_32925618_32926018
CPHS000163200	observed	chr2	32926345	32927868	FALSE	weakly-positioned	TSS｜Enhancer	chr2	33151412	33151412	chr2_32926688_32926900,chr2_32926700_32927620,chr2_32926880_32927083,chr2_32927480_32927680,chr2_32927640_32927880,chr2_32926300_32926640	chr2_32926820_32927220,chr2_32926333_32926733	chr2_32926402_32927362,chr2_32927362_32927531,chr2_32927531_32927955,chr2_32926026_32926402
CPHS000163201	observed	chr2	32928642	32929091	FALSE	weakly-positioned	TSS	chr2	33153709	33153709	chr2_32928820_32928985,chr2_32928592_32928782	NA	chr2_32928730_32929120
CPHS000163202	observed	chr2	32929690	32930043	FALSE	asymmetrically-positioned	Promoter｜Enhancer	chr2	33154757	33154757	chr2_32929840_32930069,chr2_32929660_32929780	NA	chr2_32929775_32930169,chr2_32929315_32929711
CPHS000163203	observed	chr2	32931921	32932694	FALSE	asymmetrically-positioned	Promoter｜Enhancer	chr2	33156988	33156988	chr2_32932069_32932242,chr2_32932362_32932680	chr2_32932310_32932710	chr2_32931823_32932627
CPHS000163204	observed	chr2	32933207	32934225	FALSE	weakly-positioned	Enhancer	chr2	33158274	33158274	chr2_32933440_32933680,chr2_32933709_32933803,chr2_32934180_32934320,chr2_32933160_32933400	chr2_32933376_32933776	chr2_32933375_32933735,chr2_32933735_32934025,chr2_32934025_32934236,chr2_32932722_32933375
CPHS000163205	predicted	chr2	32934226	32934726	FALSE	weakly-positioned	Promoter|Enhancer	chr2	33159293	33159293	chr2_32934300_32934532,chr2_32934180_32934320	NA	chr2_32934236_32934540,chr2_32934540_32934922,chr2_32934025_32934236
CPHS000163206	observed	chr2	32937598	32939044	FALSE	weakly-positioned	Enhancer	chr2	33162665	33162665	chr2_32937783_32937835,chr2_32938100_32938280,chr2_32938550_32938680,chr2_32938660_32938860,chr2_32938838_32939036	chr2_32938006_32938406,chr2_32938432_32938832	chr2_32938565_32938829,chr2_32938829_32939499,chr2_32937567_32938565
CPHS000163207	predicted	chr2	32940295	32940795	FALSE	weakly-positioned	Promoter｜Enhancer	chr2	33165362	33165362	chr2_32940461_32940600,chr2_32940669_32940880	chr2_32940377_32940777	chr2_32940455_32940925
CPHS000163208	observed	chr2	32941040	32941375	FALSE	asymmetrically-positioned	CTCF｜Enhancer	chr2	33166107	33166107	chr2_32941162_32941320	NA	chr2_32941057_32941760
CPHS000163209	observed	chr2	32941996	32942283	FALSE	well-positioned	Enhancer	chr2	33167063	33167063	chr2_32942060_32942300	chr2_32941975_32942375	chr2_32941986_32942314
CPHS000163210	observed	chr2	32942927	32943435	FALSE	weakly-positioned	Enhancer	chr2	33167994	33167994	chr2_32943012_32943155,chr2_32943080_32943370,chr2_32943226_32943380,chr2_32942800_32943020	NA	chr2_32942742_32943454
CPHS000163211	observed	chr2	32945275	32945783	FALSE	weakly-positioned	TSS｜Enhancer	chr2	33170342	33170342	chr2_32945360_32945580,chr2_32945420_32945820	NA	chr2_32945380_32945834
CPHS000163212	observed	chr2	32945993	32946628	TRUE	asymmetrically-positioned	CTCF｜TSS｜Enhancer	chr2	33171060	33171060	chr2_32946184_32946220,chr2_32946340_32946530,chr2_32946540_32946760,chr2_32945960_32946160	chr2_32946225_32946625	chr2_32946087_32946648,chr2_32945862_32946085
CPHS000163213	observed	chr2	32946628	32947397	TRUE	asymmetrically-positioned	CTCF｜TSS｜Enhancer	chr2	33171695	33171695	chr2_32946785_32946964,chr2_32947072_32947280,chr2_32947307_32947527,chr2_32946540_32946760	chr2_32946687_32947087,chr2_32947094_32947494	chr2_32946648_32947084,chr2_32947084_32947550,chr2_32946087_32946648
CPHS000163214	observed	chr2	32947397	32948338	TRUE	weakly-positioned	TSS｜Enhancer	chr2	33172464	33172464	chr2_32947512_32947580,chr2_32947580_32948140,chr2_32947620_32947881,chr2_32947940_32948148,chr2_32948323_32948360,chr2_32947307_32947527	chr2_32947502_32947902,chr2_32947094_32947494	chr2_32947550_32947896,chr2_32947896_32948571,chr2_32947084_32947550
CPHS000163215	predicted	chr2	32949089	32949589	FALSE	asymmetrically-positioned	CTCF｜Promoter｜Enhancer	chr2	33174156	33174156	chr2_32949408_32949588,chr2_32948360_32949180,chr2_32949080_32949586	NA	chr2_32949109_32949400,chr2_32949425_32949642,chr2_32948571_32949109
CPHS000163216	observed	chr2	32950065	32950374	FALSE	asymmetrically-positioned	Promoter｜Enhancer	chr2	33175132	33175132	chr2_32950117_32950300,chr2_32949940_32950140	chr2_32950035_32950435	chr2_32949823_32950649
CPHS000163217	predicted	chr2	32950875	32951375	FALSE	weakly-positioned	Promoter｜Enhancer	chr2	33175942	33175942	chr2_32951060_32951280	NA	chr2_32950649_32951023
CPHS000163218	observed	chr2	32951530	32952065	FALSE	weakly-positioned	Promoter｜Enhancer	chr2	33176597	33176597	chr2_32951780_32951960,chr2_32951940_32952040,chr2_32951520_32951680	NA	chr2_32951639_32952166,chr2_32951423_32951639
CPHS000163219	observed	chr2	32952622	32953117	FALSE	weakly-positioned	Promoter｜Enhancer	chr2	33177689	33177689	chr2_32952820_32953060	chr2_32952756_32953156	chr2_32952809_32953155,chr2_32952442_32952809
CPHS000163220	observed	chr2	32953117	32953781	FALSE	weakly-positioned	Promoter｜Enhancer	chr2	33178184	33178184	chr2_32953160_32953540,chr2_32953548_32953599,chr2_32953670_32953720	chr2_32952756_32953156	chr2_32953161_32953330,chr2_32953330_32953767,chr2_32952809_32953155
CPHS000163221	observed	chr2	32953913	32954222	FALSE	asymmetrically-positioned	CTCF｜Enhancer	chr2	33178980	33178980	chr2_32953840_32954020	chr2_32954161_32954561	chr2_32953831_32954275
CPHS000163222	observed	chr2	32954222	32954909	FALSE	weakly-positioned	CTCF｜Enhancer	chr2	33179289	33179289	chr2_32954275_32954451,chr2_32954520_32954580,chr2_32954683_32954860,chr2_32954820_32955040	chr2_32954594_32954994,chr2_32954161_32954561	chr2_32954275_32954592,chr2_32954592_32954998,chr2_32953831_32954275
CPHS000163223	predicted	chr2	32955660	32956160	FALSE	weakly-positioned	NA	chr2	33180727	33180727	chr2_32955680_32955980,chr2_32956000_32956160	NA	chr2_32955715_32956245
CPHS000163224	observed	chr2	32957749	32958718	FALSE	weakly-positioned	Enhancer	chr2	33182816	33182816	chr2_32958480_32959120	chr2_32958373_32958773	chr2_32958204_32958809,chr2_32957739_32958165
CPHS000163225	observed	chr2	32958718	32958939	FALSE	well-positioned	Enhancer	chr2	33183785	33183785	chr2_32958920_32959140,chr2_32958480_32959120	chr2_32958781_32959181,chr2_32958373_32958773	chr2_32958840_32959596,chr2_32958204_32958809
CPHS000163226	observed	chr2	32958939	32959336	FALSE	weakly-positioned	Enhancer	chr2	33184006	33184006	chr2_32958480_32959120,chr2_32958920_32959140	chr2_32958781_32959181	chr2_32958840_32959596
CPHS000163227	observed	chr2	32960554	32961415	FALSE	weakly-positioned	Enhancer	chr2	33185621	33185621	chr2_32960680_32960980,chr2_32961156_32961332	chr2_32960670_32961070,chr2_32961093_32961493	chr2_32961123_32961433,chr2_32960545_32961123
CPHS000163228	observed	chr2	32962677	32963484	FALSE	weakly-positioned	Enhancer	chr2	33187744	33187744	chr2_32962786_32962980,chr2_32963060_32963220,chr2_32962460_32962780	chr2_32962714_32963114,chr2_32963373_32963773	chr2_32962450_32963192
CPHS000163229	observed	chr2	32963971	32964594	FALSE	asymmetrically-positioned	Enhancer	chr2	33189038	33189038	chr2_32964060_32964247	chr2_32963922_32964322	chr2_32963990_32964367
CPHS000163230	observed	chr2	32965842	32966046	FALSE	well-positioned	Promoter｜Enhancer	chr2	33190909	33190909	chr2_32965860_32966054,chr2_32965700_32965920	chr2_32965736_32966136	chr2_32965384_32966063
CPHS000163231	observed	chr2	32969820	32970053	FALSE	well-positioned	NA	chr2	33194887	33194887	chr2_32969840_32970120	NA	chr2_32969786_32970174
CPHS000163232	observed	chr2	32976115	32977896	FALSE	weakly-positioned	Enhancer	chr2	33201182	33201182	chr2_32976226_32976282,chr2_32976759_32976960,chr2_32976974_32977051,chr2_32977027_32977138,chr2_32977260_32977476,chr2_32977648_32977718,chr2_32977780_32977920	chr2_32976648_32977048,chr2_32977156_32977556,chr2_32977654_32978054,chr2_32976078_32976478	chr2_32976510_32977022,chr2_32977022_32977896,chr2_32976041_32976510
CPHS000163233	predicted	chr2	32982397	32982897	FALSE	weakly-positioned	Enhancer	chr2	33207464	33207464	NA	chr2_32982557_32982957	NA
CPHS000163234	observed	chr2	32983007	32983924	FALSE	weakly-positioned	Enhancer	chr2	33208074	33208074	chr2_32983440_32983660	chr2_32983254_32983654	chr2_32983801_32984260
CPHS000163235	predicted	chr2	32984175	32984675	FALSE	weakly-positioned	Enhancer	chr2	33209242	33209242	chr2_32984300_32984680	NA	chr2_32984300_32984588,chr2_32983801_32984260
CPHS000163236	observed	chr2	32986174	32986421	FALSE	well-positioned	Promoter|Enhancer	chr2	33211241	33211241	NA	chr2_32986375_32986775	chr2_32986170_32986721
CPHS000163237	observed	chr2	32986840	32987098	FALSE	well-positioned	Promoter	chr2	33211907	33211907	NA	NA	chr2_32986826_32987272
CPHS000163238	observed	chr2	32988348	32988921	FALSE	asymmetrically-positioned	Promoter|Enhancer	chr2	33213415	33213415	chr2_32988548_32988751	chr2_32988524_32988924	NA
CPHS000163239	predicted	chr2	32989172	32989922	FALSE	weakly-positioned	Promoter|Enhancer	chr2	33214239	33214239	NA	NA	chr2_32989456_32989788
CPHS000163240	observed	chr2	32990108	32991315	FALSE	weakly-positioned	Enhancer	chr2	33215175	33215175	chr2_32990427_32990630,chr2_32990700_32990906,chr2_32990780_32991073,chr2_32991200_32991420	NA	chr2_32990340_32990661,chr2_32990661_32991223,chr2_32991223_32991519,chr2_32989962_32990340
CPHS000163241	observed	chr2	32991572	32991856	FALSE	well-positioned	Enhancer	chr2	33216639	33216639	chr2_32991640_32991860,chr2_32991440_32991679,chr2_32991520_32991745	chr2_32991559_32991959	chr2_32991519_32991884
CPHS000163242	predicted	chr2	32992107	32992607	FALSE	weakly-positioned	Enhancer	chr2	33217174	33217174	NA	chr2_32992396_32992796	chr2_32992466_32993341
CPHS000163243	observed	chr2	32992637	32994119	FALSE	weakly-positioned	Enhancer	chr2	33217704	33217704	chr2_32993120_32993316,chr2_32993220_32993600,chr2_32993400_32993680	chr2_32992968_32993368,chr2_32993481_32993881,chr2_32992396_32992796	chr2_32993341_32993580,chr2_32993633_32993992,chr2_32992466_32993341
CPHS000163244	observed	chr2	32996824	32996991	FALSE	well-positioned	NA	chr2	33221891	33221891	NA	NA	NA
CPHS000163245	observed	chr2	32997371	32998209	FALSE	weakly-positioned	Enhancer	chr2	33222438	33222438	chr2_32997980_32998200,chr2_32998020_32998208	NA	chr2_32997395_32997738,chr2_32997768_32998270,chr2_32997033_32997395
CPHS000163246	observed	chr2	32998668	32999428	FALSE	weakly-positioned	Enhancer	chr2	33223735	33223735	chr2_32998778_32998864	chr2_32998611_32999011	chr2_32998464_32999015
CPHS000163247	predicted	chr2	32999429	32999929	FALSE	weakly-positioned	Enhancer	chr2	33224496	33224496	chr2_32999860_33000100	chr2_32999775_33000175	chr2_32999870_33000282
CPHS000163248	observed	chr2	33000154	33000728	FALSE	asymmetrically-positioned	Enhancer	chr2	33225221	33225221	NA	chr2_32999775_33000175	chr2_32999870_33000282
CPHS000163249	observed	chr2	33000728	33001497	FALSE	weakly-positioned	Enhancer	chr2	33225795	33225795	chr2_33001108_33001338	chr2_33000880_33001280	chr2_33000896_33001499
CPHS000163250	observed	chr2	33001497	33001806	FALSE	asymmetrically-positioned	Enhancer	chr2	33226564	33226564	NA	NA	chr2_33001622_33002301,chr2_33000896_33001499
CPHS000163251	observed	chr2	33001806	33002689	FALSE	weakly-positioned	Enhancer	chr2	33226873	33226873	chr2_33001900_33002120,chr2_33002489_33002669	chr2_33001827_33002227	chr2_33001622_33002301
CPHS000163252	observed	chr2	33002896	33003323	FALSE	asymmetrically-positioned	Enhancer	chr2	33227963	33227963	chr2_33003000_33003160	chr2_33002826_33003226	chr2_33003044_33003277,chr2_33003277_33003760
CPHS000163253	observed	chr2	33004861	33005764	FALSE	weakly-positioned	Enhancer	chr2	33229928	33229928	chr2_33004958_33005100,chr2_33005434_33005555	chr2_33005043_33005443	chr2_33004986_33005460
CPHS000163254	observed	chr2	33005764	33006658	FALSE	weakly-positioned	Enhancer	chr2	33230831	33230831	chr2_33005801_33005968,chr2_33006140_33006353,chr2_33006380_33006402,chr2_33006452_33006652	chr2_33006035_33006435,chr2_33006657_33007057	chr2_33005861_33006504
CPHS000163255	observed	chr2	33006658	33007164	FALSE	weakly-positioned	Enhancer	chr2	33231725	33231725	chr2_33006735_33006979,chr2_33007100_33007200	chr2_33006657_33007057	chr2_33006792_33007053
CPHS000163256	observed	chr2	33007164	33007585	FALSE	weakly-positioned	Enhancer	chr2	33232231	33232231	chr2_33007239_33007340,chr2_33007330_33007489,chr2_33007460_33007660,chr2_33007100_33007200	chr2_33007323_33007723	NA
CPHS000163257	observed	chr2	33008455	33009506	FALSE	weakly-positioned	Enhancer	chr2	33233522	33233522	chr2_33008480_33008680,chr2_33008780_33008980	chr2_33008692_33009092	chr2_33009204_33009667,chr2_33008306_33009107
CPHS000163258	observed	chr2	33009883	33010227	FALSE	asymmetrically-positioned	Enhancer	chr2	33234950	33234950	chr2_33010100_33010300	NA	chr2_33009910_33010213,chr2_33010213_33010516
CPHS000163259	observed	chr2	33011237	33011942	FALSE	weakly-positioned	Enhancer	chr2	33236304	33236304	chr2_33011383_33011580,chr2_33011480_33011675	chr2_33011398_33011798	chr2_33011258_33011493,chr2_33011493_33011748,chr2_33011802_33012720
CPHS000163260	observed	chr2	33011942	33012433	FALSE	weakly-positioned	Enhancer	chr2	33237009	33237009	chr2_33012120_33012300,chr2_33012360_33012618	chr2_33012017_33012417	chr2_33011802_33012720
CPHS000163261	observed	chr2	33013582	33014226	FALSE	weakly-positioned	Promoter｜Enhancer	chr2	33238649	33238649	chr2_33013600_33013821,chr2_33013780_33013990,chr2_33013940_33014124	chr2_33013791_33014191	chr2_33013855_33014202,chr2_33014202_33014865,chr2_33013387_33013855
CPHS000163262	observed	chr2	33014226	33015059	FALSE	weakly-positioned	Promoter｜Enhancer	chr2	33239293	33239293	chr2_33014247_33014560,chr2_33014420_33014620,chr2_33014828_33015221	chr2_33014349_33014749,chr2_33014928_33015328	chr2_33014865_33015190,chr2_33014202_33014865
CPHS000163263	observed	chr2	33015059	33016820	FALSE	weakly-positioned	Enhancer	chr2	33240126	33240126	chr2_33015480_33015680,chr2_33015780_33016280,chr2_33016540_33016738,chr2_33014828_33015221	chr2_33015395_33015795,chr2_33015811_33016211,chr2_33014928_33015328	chr2_33015192_33015801,chr2_33015801_33015988,chr2_33015988_33016386,chr2_33016415_33016788,chr2_33014865_33015190
CPHS000163264	observed	chr2	33018231	33018677	FALSE	asymmetrically-positioned	CTCF｜Enhancer	chr2	33243298	33243298	chr2_33018293_33018360,chr2_33018360_33018612,chr2_33018640_33018889	chr2_33018318_33018718	chr2_33018471_33018697,chr2_33018088_33018471
CPHS000163265	observed	chr2	33019697	33020361	FALSE	weakly-positioned	Enhancer	chr2	33244764	33244764	chr2_33019840_33019876,chr2_33019900_33020107,chr2_33019520_33019716	NA	chr2_33019716_33020385
CPHS000163266	observed	chr2	33020675	33021263	FALSE	asymmetrically-positioned	Promoter｜Enhancer	chr2	33245742	33245742	chr2_33020948_33021154,chr2_33021156_33021360,chr2_33020660_33020880	chr2_33020901_33021301	chr2_33020398_33021471
CPHS000163267	observed	chr2	33021572	33022226	FALSE	weakly-positioned	Promoter｜Enhancer	chr2	33246639	33246639	chr2_33021677_33021880,chr2_33021884_33022140,chr2_33021980_33022165	chr2_33021527_33021927	chr2_33021874_33022334,chr2_33021471_33021874
CPHS000163268	observed	chr2	33022419	33024431	FALSE	weakly-positioned	Promoter｜Enhancer	chr2	33247486	33247486	chr2_33022966_33023116,chr2_33023036_33023160,chr2_33023161_33023215,chr2_33023339_33023520,chr2_33023727_33023920,chr2_33024000_33024183,chr2_33024120_33024456	chr2_33023182_33023582,chr2_33023923_33024323	chr2_33022919_33023664,chr2_33023664_33023997,chr2_33023997_33024334,chr2_33024334_33024743,chr2_33022334_33022919
CPHS000163269	observed	chr2	33024954	33025151	FALSE	well-positioned	Promoter｜Enhancer	chr2	33250021	33250021	NA	NA	chr2_33024746_33025401
CPHS000163270	observed	chr2	33028580	33029157	FALSE	weakly-positioned	Enhancer	chr2	33253647	33253647	NA	chr2_33028666_33029066	chr2_33028771_33029037
CPHS000163271	observed	chr2	33029472	33029799	FALSE	well-positioned	Enhancer	chr2	33254539	33254539	chr2_33029597_33029760	chr2_33029418_33029818	chr2_33029504_33029875
CPHS000163272	observed	chr2	33031440	33032657	FALSE	weakly-positioned	Enhancer	chr2	33256507	33256507	chr2_33031849_33032021,chr2_33031256_33031500	chr2_33031708_33032108,chr2_33032206_33032606	chr2_33031672_33032117,chr2_33032117_33032628
CPHS000163273	observed	chr2	33033213	33034244	FALSE	weakly-positioned	CTCF｜Promoter｜Enhancer	chr2	33258280	33258280	chr2_33033623_33033802,chr2_33033900_33034095	chr2_33033547_33033947	chr2_33033440_33033862,chr2_33033862_33034254
CPHS000163274	observed	chr2	33034485	33035511	FALSE	weakly-positioned	Promoter｜Enhancer	chr2	33259552	33259552	chr2_33034620_33034800,chr2_33034860_33035042	chr2_33034780_33035180,chr2_33035219_33035619	chr2_33034254_33035229
CPHS000163275	observed	chr2	33036091	33036370	FALSE	well-positioned	CTCF｜Promoter｜Enhancer	chr2	33261158	33261158	chr2_33036060_33036220	chr2_33035946_33036346	chr2_33035924_33036664
CPHS000163276	observed	chr2	33037916	33038592	FALSE	weakly-positioned	Enhancer	chr2	33262983	33262983	chr2_33038340_33038529,chr2_33037742_33038035	chr2_33038224_33038624	chr2_33038134_33038659,chr2_33037710_33038026
CPHS000163277	observed	chr2	33038664	33039183	FALSE	weakly-positioned	Promoter｜Enhancer	chr2	33263731	33263731	chr2_33038620_33039100	chr2_33038788_33039188	chr2_33038810_33039241
CPHS000163278	observed	chr2	33039990	33041230	FALSE	weakly-positioned	Enhancer	chr2	33265057	33265057	chr2_33040135_33040440	chr2_33040363_33040763	chr2_33040024_33040447,chr2_33040447_33041109,chr2_33041214_33041581,chr2_33039696_33040024
CPHS000163279	observed	chr2	33041978	33042802	FALSE	asymmetrically-positioned	Promoter｜Enhancer	chr2	33267045	33267045	chr2_33042259_33042480,chr2_33042460_33042679	chr2_33042366_33042766,chr2_33042791_33043191	chr2_33042039_33042731,chr2_33041852_33042039
CPHS000163280	observed	chr2	33042802	33043293	FALSE	weakly-positioned	Promoter｜Enhancer	chr2	33267869	33267869	chr2_33042920_33043207	chr2_33042791_33043191	chr2_33042859_33043419
CPHS000163281	observed	chr2	33043448	33044013	FALSE	weakly-positioned	Promoter｜Enhancer	chr2	33268515	33268515	NA	NA	chr2_33043489_33044114
CPHS000163282	observed	chr2	33047765	33048811	FALSE	weakly-positioned	Enhancer	chr2	33272832	33272832	chr2_33048038_33048220,chr2_33048200_33048320,chr2_33048430_33048564,chr2_33048550_33048736	chr2_33048440_33048840	chr2_33047868_33048474,chr2_33048474_33048993
CPHS000163283	observed	chr2	33051023	33051962	FALSE	asymmetrically-positioned	Promoter｜Enhancer	chr2	33276090	33276090	chr2_33051680_33051880,chr2_33051720_33052067	chr2_33051545_33051945	chr2_33051390_33052007,chr2_33050834_33051390
CPHS000163284	observed	chr2	33051962	33052701	FALSE	asymmetrically-positioned	Promoter｜Enhancer	chr2	33277029	33277029	chr2_33052060_33052160,chr2_33052100_33052300,chr2_33052431_33052660,chr2_33051720_33052067	chr2_33051978_33052378	chr2_33052007_33052473,chr2_33052473_33052752,chr2_33051390_33052007
CPHS000163285	observed	chr2	33052831	33053358	FALSE	asymmetrically-positioned	Enhancer	chr2	33277898	33277898	chr2_33052920_33053080	chr2_33053057_33053457	chr2_33053195_33053632,chr2_33052770_33053187
CPHS000163286	predicted	chr2	33053359	33053859	FALSE	asymmetrically-positioned	Enhancer	chr2	33278426	33278426	NA	chr2_33053057_33053457	chr2_33053195_33053632
CPHS000163287	observed	chr2	33054691	33054833	FALSE	well-positioned	Promoter|Enhancer	chr2	33279758	33279758	NA	chr2_33054692_33055092	NA
CPHS000163288	predicted	chr2	33056084	33056584	FALSE	weakly-positioned	NA	chr2	33281151	33281151	chr2_33056270_33056434	chr2_33056140_33056540	chr2_33056181_33056696
CPHS000163289	observed	chr2	33057391	33057979	FALSE	weakly-positioned	Promoter｜Enhancer	chr2	33282458	33282458	chr2_33057733_33057917	chr2_33057620_33058020	chr2_33057430_33058263
CPHS000163290	observed	chr2	33058796	33059748	FALSE	weakly-positioned	Promoter｜Enhancer	chr2	33283863	33283863	chr2_33058820_33059040,chr2_33059028_33059234,chr2_33059259_33059455,chr2_33059460_33059659,chr2_33059700_33059880	chr2_33059174_33059574,chr2_33058700_33059100	chr2_33059033_33059673,chr2_33059673_33059964,chr2_33058560_33059033
CPHS000163291	observed	chr2	33059748	33060388	FALSE	weakly-positioned	Promoter｜Enhancer	chr2	33284815	33284815	chr2_33059800_33060006,chr2_33059994_33060198,chr2_33060200_33060360,chr2_33059700_33059880	chr2_33059877_33060277	chr2_33059964_33060240,chr2_33060240_33060385,chr2_33060385_33060809,chr2_33059673_33059964
CPHS000163292	observed	chr2	33060388	33060796	FALSE	weakly-positioned	Promoter｜Enhancer	chr2	33285455	33285455	chr2_33060420_33060730	chr2_33060429_33060829	chr2_33060385_33060809
CPHS000163293	observed	chr2	33061410	33062088	FALSE	weakly-positioned	Promoter｜Enhancer	chr2	33286477	33286477	chr2_33061800_33062060	NA	chr2_33061455_33061896,chr2_33061896_33062385
CPHS000163294	observed	chr2	33062683	33063149	FALSE	asymmetrically-positioned	Promoter｜Enhancer	chr2	33287750	33287750	chr2_33062760_33062960,chr2_33062980_33063120	chr2_33062625_33063025	chr2_33062568_33063190
CPHS000163295	observed	chr2	33064257	33064986	FALSE	asymmetrically-positioned	Promoter｜Enhancer	chr2	33289324	33289324	chr2_33064320_33064580,chr2_33064480_33064797	chr2_33064376_33064776	chr2_33064172_33065002
CPHS000163296	observed	chr2	33067323	33068644	FALSE	weakly-positioned	Enhancer	chr2	33292390	33292390	chr2_33067440_33067620,chr2_33067700_33067900,chr2_33068040_33068160,chr2_33068376_33068561	chr2_33067583_33067983,chr2_33068248_33068648	chr2_33067353_33067829,chr2_33068113_33068746
CPHS000163297	observed	chr2	33069064	33071335	FALSE	weakly-positioned	Enhancer	chr2	33294131	33294131	chr2_33069082_33069177,chr2_33069318_33069460,chr2_33069916_33070160,chr2_33070154_33070533,chr2_33070460_33070699,chr2_33070742_33070902,chr2_33070820_33071140,chr2_33071060_33071280	chr2_33069400_33069800,chr2_33069836_33070236,chr2_33070394_33070794,chr2_33070838_33071238	chr2_33069326_33069699,chr2_33069699_33070238,chr2_33070238_33070945,chr2_33070945_33071361,chr2_33069019_33069326
CPHS000163298	observed	chr2	33071438	33071823	FALSE	weakly-positioned	Enhancer	chr2	33296505	33296505	chr2_33071502_33071720,chr2_33071700_33071882	chr2_33071710_33072110	chr2_33071625_33071765,chr2_33071765_33072145,chr2_33071361_33071625
CPHS000163299	predicted	chr2	33071824	33071957	FALSE	well-positioned	Enhancer	chr2	33296891	33296891	chr2_33071700_33071882	chr2_33071710_33072110	chr2_33071765_33072145
CPHS000163300	observed	chr2	33071958	33072464	FALSE	weakly-positioned	Enhancer	chr2	33297025	33297025	NA	chr2_33071710_33072110	chr2_33072167_33072639,chr2_33071765_33072145
CPHS000163301	observed	chr2	33072857	33073416	FALSE	asymmetrically-positioned	Enhancer	chr2	33297924	33297924	chr2_33072900_33073160,chr2_33073080_33073305,chr2_33073140_33073500,chr2_33072700_33072900	chr2_33073031_33073431	chr2_33072714_33073569
CPHS000163302	observed	chr2	33077022	33077206	FALSE	well-positioned	Promoter｜Enhancer	chr2	33302089	33302089	NA	chr2_33076926_33077326	chr2_33076856_33077164
CPHS000163303	observed	chr2	33077335	33077734	FALSE	weakly-positioned	Promoter｜Enhancer	chr2	33302402	33302402	chr2_33077400_33077620	chr2_33077363_33077763	chr2_33077728_33078262
CPHS000163304	observed	chr2	33077734	33078829	FALSE	asymmetrically-positioned	Promoter｜Enhancer	chr2	33302801	33302801	chr2_33077900_33078100	chr2_33077775_33078175,chr2_33077363_33077763	chr2_33078262_33078771,chr2_33077728_33078262
CPHS000163305	observed	chr2	33079295	33080131	FALSE	weakly-positioned	Promoter｜Enhancer	chr2	33304362	33304362	chr2_33079838_33080007	NA	chr2_33079503_33079980,chr2_33079165_33079425
CPHS000163306	observed	chr2	33081665	33082246	FALSE	weakly-positioned	Promoter｜Enhancer	chr2	33306732	33306732	chr2_33081760_33082340,chr2_33081800_33082020	chr2_33081765_33082165	chr2_33081729_33082150,chr2_33082150_33082696,chr2_33081202_33081692
CPHS000163307	observed	chr2	33082246	33082689	FALSE	asymmetrically-positioned	Promoter｜Enhancer	chr2	33307313	33307313	chr2_33082416_33082600,chr2_33082680_33083280,chr2_33081760_33082340	chr2_33082344_33082744	chr2_33082150_33082696
CPHS000163308	observed	chr2	33082897	33084220	FALSE	weakly-positioned	Promoter｜Enhancer	chr2	33307964	33307964	chr2_33083396_33083520,chr2_33083620_33083960,chr2_33083740_33083980,chr2_33083920_33084140,chr2_33084061_33084260,chr2_33082680_33083280	chr2_33083665_33084065	chr2_33083237_33084104,chr2_33084104_33084508,chr2_33082719_33083171
CPHS000163309	observed	chr2	33084220	33084609	FALSE	asymmetrically-positioned	Promoter｜Enhancer	chr2	33309287	33309287	chr2_33084230_33084490,chr2_33084480_33084600,chr2_33084540_33084732,chr2_33084061_33084260	chr2_33084547_33084947	chr2_33084519_33084906,chr2_33084104_33084508
CPHS000163310	observed	chr2	33085235	33086220	FALSE	weakly-positioned	Promoter｜Enhancer	chr2	33310302	33310302	chr2_33085700_33085940,chr2_33085820_33086080,chr2_33086114_33086180,chr2_33086191_33086255	chr2_33085678_33086078	chr2_33085544_33086153,chr2_33086153_33087152
CPHS000163311	observed	chr2	33086220	33087465	FALSE	weakly-positioned	Promoter｜Enhancer	chr2	33311287	33311287	chr2_33086402_33086456,chr2_33086475_33086680,chr2_33086705_33086920,chr2_33086892_33087013,chr2_33087235_33087420,chr2_33086191_33086255	chr2_33086470_33086870,chr2_33087119_33087519	chr2_33087152_33087671,chr2_33086153_33087152
CPHS000163312	observed	chr2	33090566	33091156	FALSE	weakly-positioned	Enhancer	chr2	33315633	33315633	chr2_33090620_33090900,chr2_33090820_33091020	chr2_33090724_33091124	chr2_33090831_33091312
CPHS000163313	observed	chr2	33091156	33092730	FALSE	weakly-positioned	Enhancer	chr2	33316223	33316223	chr2_33091420_33091600,chr2_33091660_33091843,chr2_33092220_33092673	chr2_33091532_33091932	chr2_33091374_33091632,chr2_33091632_33092092,chr2_33092122_33092623,chr2_33090831_33091312
CPHS000163314	observed	chr2	33092979	33093806	FALSE	weakly-positioned	Promoter｜Enhancer	chr2	33318046	33318046	chr2_33093320_33093601,chr2_33093645_33094004	chr2_33093334_33093734	chr2_33093224_33093596,chr2_33093651_33094013,chr2_33092927_33093186
CPHS000163315	observed	chr2	33093963	33094903	FALSE	asymmetrically-positioned	Enhancer	chr2	33319030	33319030	chr2_33094464_33094700,chr2_33094724_33094793,chr2_33093645_33094004	chr2_33094288_33094688	chr2_33094037_33094232,chr2_33094232_33094890,chr2_33093651_33094013
CPHS000163316	predicted	chr2	33095154	33095654	FALSE	weakly-positioned	Enhancer	chr2	33320221	33320221	chr2_33095424_33095673	NA	chr2_33095469_33095750
CPHS000163317	predicted	chr2	33096654	33097154	FALSE	weakly-positioned	Promoter|Enhancer	chr2	33321721	33321721	NA	NA	NA
CPHS000163318	observed	chr2	33099539	33099827	FALSE	asymmetrically-positioned	Enhancer	chr2	33324606	33324606	NA	chr2_33099536_33099936	chr2_33099702_33100369
CPHS000163319	observed	chr2	33099951	33100403	FALSE	weakly-positioned	Promoter｜Enhancer	chr2	33325018	33325018	chr2_33100082_33100241	chr2_33099975_33100375	chr2_33099702_33100369
CPHS000163320	observed	chr2	33100781	33101252	FALSE	weakly-positioned	Promoter｜Enhancer	chr2	33325848	33325848	chr2_33101036_33101240	chr2_33100914_33101314,chr2_33100490_33100890	chr2_33101174_33101390
CPHS000163321	observed	chr2	33101494	33102060	FALSE	weakly-positioned	Enhancer	chr2	33326561	33326561	chr2_33101500_33101699,chr2_33101487_33101542	chr2_33101363_33101763	chr2_33101432_33101779
CPHS000163322	observed	chr2	33102722	33103583	FALSE	weakly-positioned	Enhancer	chr2	33327789	33327789	chr2_33103475_33103660	chr2_33103434_33103834	chr2_33103259_33103755,chr2_33102680_33103211
CPHS000163323	observed	chr2	33103583	33104583	FALSE	weakly-positioned	Promoter｜Enhancer	chr2	33328650	33328650	chr2_33103600_33103821,chr2_33104129_33104341,chr2_33104540_33104640,chr2_33103475_33103660	chr2_33104100_33104500,chr2_33103434_33103834	chr2_33103772_33104583,chr2_33103259_33103755
CPHS000163324	observed	chr2	33104583	33105246	FALSE	weakly-positioned	Promoter｜Enhancer	chr2	33329650	33329650	chr2_33104665_33104879,chr2_33104800_33105000,chr2_33104540_33104640	chr2_33104637_33105037	chr2_33104583_33105240
CPHS000163325	observed	chr2	33106071	33106724	FALSE	weakly-positioned	Enhancer	chr2	33331138	33331138	chr2_33106159_33106368	NA	chr2_33106337_33106581,chr2_33105982_33106337
CPHS000163326	observed	chr2	33108021	33109653	FALSE	weakly-positioned	Promoter｜Enhancer	chr2	33333088	33333088	chr2_33108024_33108220,chr2_33108600_33108820,chr2_33108778_33109053,chr2_33109262_33109403	chr2_33108159_33108559,chr2_33108744_33109144	chr2_33108469_33109527,chr2_33109527_33109782,chr2_33107634_33108469
CPHS000163327	observed	chr2	33110544	33111659	FALSE	weakly-positioned	Promoter｜Enhancer	chr2	33335611	33335611	chr2_33110560_33110720,chr2_33110996_33111200,chr2_33111240_33111460	chr2_33110937_33111337	chr2_33110866_33111259,chr2_33111259_33111640,chr2_33110179_33110848
CPHS000163328	observed	chr2	33115264	33115701	FALSE	weakly-positioned	Enhancer	chr2	33340331	33340331	chr2_33115336_33115500	chr2_33115201_33115601	chr2_33115280_33115566,chr2_33115567_33115791,chr2_33114925_33115280
CPHS000163329	observed	chr2	33116814	33118307	FALSE	weakly-positioned	Enhancer	chr2	33341881	33341881	chr2_33116925_33117140,chr2_33117300_33117580	chr2_33116837_33117237,chr2_33117248_33117648	chr2_33117266_33117597,chr2_33117597_33117860,chr2_33116738_33117266
CPHS000163330	observed	chr2	33118427	33119096	FALSE	weakly-positioned	Enhancer	chr2	33343494	33343494	chr2_33118700_33118927	chr2_33118526_33118926	chr2_33118561_33119268
CPHS000163331	predicted	chr2	33119347	33119847	FALSE	weakly-positioned	Enhancer	chr2	33344414	33344414	NA	NA	NA
CPHS000163332	observed	chr2	33121196	33121922	FALSE	weakly-positioned	Promoter|Enhancer	chr2	33346263	33346263	chr2_33121500_33121680	chr2_33121422_33121822	chr2_33121345_33121844,chr2_33120808_33121257
CPHS000163333	observed	chr2	33121922	33122283	FALSE	asymmetrically-positioned	Enhancer	chr2	33346989	33346989	NA	chr2_33121931_33122331	chr2_33121956_33122305
CPHS000163334	observed	chr2	33122357	33123819	FALSE	weakly-positioned	Enhancer	chr2	33347424	33347424	chr2_33122573_33122900,chr2_33122760_33123020,chr2_33123180_33123452,chr2_33123380_33123639	chr2_33122750_33123150,chr2_33123196_33123596	chr2_33122612_33123251,chr2_33123251_33123767,chr2_33122305_33122578
CPHS000163335	observed	chr2	33126660	33126931	FALSE	well-positioned	CTCF｜Enhancer	chr2	33351727	33351727	chr2_33126683_33126845,chr2_33126820_33126920	NA	chr2_33126547_33126940
CPHS000163336	observed	chr2	33126931	33127614	FALSE	weakly-positioned	CTCF｜Promoter｜Enhancer	chr2	33351998	33351998	chr2_33127083_33127261,chr2_33127386_33127560,chr2_33127475_33127530	chr2_33126951_33127351	chr2_33126940_33127409,chr2_33127409_33127664,chr2_33126547_33126940
CPHS000163337	observed	chr2	33129290	33129477	FALSE	well-positioned	Enhancer	chr2	33354357	33354357	chr2_33129300_33129540,chr2_33129412_33129600	chr2_33129246_33129646	chr2_33129173_33129694
CPHS000163338	observed	chr2	33130123	33130539	FALSE	weakly-positioned	Promoter｜Enhancer	chr2	33355190	33355190	chr2_33130143_33130362	chr2_33130031_33130431	chr2_33130095_33130545
CPHS000163339	observed	chr2	33131217	33131422	FALSE	well-positioned	Enhancer	chr2	33356284	33356284	chr2_33131223_33131415	NA	chr2_33131129_33131473
CPHS000163340	predicted	chr2	33131673	33132173	FALSE	asymmetrically-positioned	Promoter｜Enhancer	chr2	33356740	33356740	chr2_33131740_33132120,chr2_33131930_33132120	chr2_33131855_33132255	chr2_33131664_33132183
CPHS000163341	observed	chr2	33132961	33133196	FALSE	well-positioned	TSS｜Enhancer	chr2	33358028	33358028	chr2_33132860_33133200	NA	chr2_33133187_33133886,chr2_33132851_33133156
CPHS000163342	observed	chr2	33133259	33133848	FALSE	weakly-positioned	TSS｜Enhancer	chr2	33358326	33358326	chr2_33133441_33133647,chr2_33133575_33133820	chr2_33133392_33133792,chr2_33133811_33134211	chr2_33133187_33133886
CPHS000163343	observed	chr2	33133848	33134730	FALSE	asymmetrically-positioned	CTCF｜TSS｜Enhancer	chr2	33358915	33358915	chr2_33133878_33134020,chr2_33133956_33134160,chr2_33134178_33134400,chr2_33134379_33134620	chr2_33134305_33134705,chr2_33133811_33134211	chr2_33133886_33134737,chr2_33133187_33133886
CPHS000163344	observed	chr2	33134730	33135617	FALSE	asymmetrically-positioned	CTCF｜TSS｜Enhancer	chr2	33359797	33359797	chr2_33134800_33135062,chr2_33135178_33135401,chr2_33135356_33135580	chr2_33134769_33135169	chr2_33134737_33135171,chr2_33135171_33135636,chr2_33133886_33134737
CPHS000163345	observed	chr2	33135676	33136131	FALSE	weakly-positioned	TSS｜Enhancer	chr2	33360743	33360743	chr2_33135699_33135960,chr2_33135900_33136040,chr2_33135620_33135740	chr2_33136067_33136467,chr2_33135625_33136025	chr2_33136093_33136453,chr2_33135636_33136093
CPHS000163346	observed	chr2	33136580	33136895	FALSE	asymmetrically-positioned	TSS｜Enhancer	chr2	33361647	33361647	chr2_33136680_33136871,chr2_33136480_33136700	chr2_33136615_33137015	chr2_33136453_33137069
CPHS000163347	observed	chr2	33137717	33138283	FALSE	weakly-positioned	Promoter｜Enhancer	chr2	33362784	33362784	chr2_33137893_33137920,chr2_33137980_33138120	chr2_33137327_33137727	chr2_33137825_33138529,chr2_33137115_33137825
CPHS000163348	observed	chr2	33140029	33140271	FALSE	well-positioned	Promoter｜Enhancer	chr2	33365096	33365096	chr2_33140040_33140240,chr2_33140220_33140420	chr2_33139957_33140357	NA
CPHS000163349	observed	chr2	33141204	33141923	FALSE	weakly-positioned	Promoter｜Enhancer	chr2	33366271	33366271	chr2_33141551_33141760	chr2_33141460_33141860	chr2_33141373_33142035,chr2_33140889_33141343
CPHS000163350	observed	chr2	33142414	33143392	FALSE	weakly-positioned	Promoter｜Enhancer	chr2	33367481	33367481	chr2_33142941_33143220,chr2_33143275_33143385	chr2_33142868_33143268	chr2_33142617_33142873,chr2_33142873_33143471,chr2_33142347_33142607
CPHS000163351	observed	chr2	33144208	33144627	FALSE	weakly-positioned	Promoter｜Enhancer	chr2	33369275	33369275	chr2_33144393_33144560	chr2_33144167_33144567	chr2_33144005_33144661
CPHS000163352	observed	chr2	33145128	33146028	FALSE	weakly-positioned	Promoter｜Enhancer	chr2	33370195	33370195	chr2_33145181_33145420,chr2_33145520_33145640,chr2_33145580_33145766,chr2_33146019_33146191	chr2_33145428_33145828	chr2_33145378_33145902,chr2_33145902_33146319
CPHS000163353	observed	chr2	33146028	33146716	FALSE	asymmetrically-positioned	Promoter｜Enhancer	chr2	33371095	33371095	chr2_33146117_33146431,chr2_33146019_33146191	chr2_33146189_33146589	chr2_33146319_33146616,chr2_33146616_33146832,chr2_33145902_33146319
CPHS000163354	predicted	chr2	33147467	33147967	FALSE	weakly-positioned	Promoter｜Enhancer	chr2	33372534	33372534	chr2_33147760_33147980	chr2_33147485_33147885	chr2_33147639_33148010
CPHS000163355	observed	chr2	33149707	33149901	FALSE	well-positioned	Enhancer	chr2	33374774	33374774	chr2_33149709_33150040	chr2_33149625_33150025	chr2_33149593_33150124
CPHS000163356	observed	chr2	33151629	33152259	FALSE	weakly-positioned	Enhancer	chr2	33376696	33376696	chr2_33151896_33152060	chr2_33151776_33152176	chr2_33151872_33152157
CPHS000163357	observed	chr2	33152890	33153582	FALSE	weakly-positioned	Promoter｜Enhancer	chr2	33377957	33377957	chr2_33153137_33153340,chr2_33153280_33153473	chr2_33153016_33153416	chr2_33152952_33153600
CPHS000163358	observed	chr2	33153752	33154502	FALSE	weakly-positioned	Promoter｜Enhancer	chr2	33378819	33378819	chr2_33153980_33154280,chr2_33154373_33154617	chr2_33153711_33154111	chr2_33154272_33154827,chr2_33153719_33154272
CPHS000163359	predicted	chr2	33156003	33156503	FALSE	weakly-positioned	Promoter｜Enhancer	chr2	33381070	33381070	NA	NA	chr2_33155844_33156629
CPHS000163360	observed	chr2	33158029	33159408	FALSE	weakly-positioned	Promoter｜Enhancer	chr2	33383096	33383096	chr2_33158305_33158360,chr2_33158492_33158565,chr2_33158556_33158780,chr2_33158620_33158980,chr2_33158913_33159019,chr2_33159000_33159220,chr2_33159194_33159306,chr2_33159280_33159460	chr2_33158660_33159060	chr2_33158105_33158953,chr2_33158953_33159478
CPHS000163361	observed	chr2	33160293	33161083	FALSE	weakly-positioned	Enhancer	chr2	33385360	33385360	chr2_33160340_33160503	chr2_33160233_33160633	chr2_33160897_33161120,chr2_33160064_33160576
CPHS000163362	observed	chr2	33164851	33165673	FALSE	weakly-positioned	Promoter｜Enhancer	chr2	33389918	33389918	chr2_33164980_33165220,chr2_33165480_33165609	chr2_33165311_33165711	chr2_33164938_33165278,chr2_33165320_33165612,chr2_33164697_33164938
CPHS000163363	observed	chr2	33166191	33167123	FALSE	weakly-positioned	Promoter｜Enhancer	chr2	33391258	33391258	chr2_33166300_33166800	chr2_33166322_33166722	chr2_33166258_33167352,chr2_33165884_33166258
CPHS000163364	observed	chr2	33167349	33168335	FALSE	weakly-positioned	Enhancer	chr2	33392416	33392416	chr2_33167507_33167724,chr2_33167675_33167880,chr2_33167840_33168180	chr2_33167467_33167867,chr2_33167927_33168327	chr2_33167352_33167866,chr2_33167866_33168360,chr2_33166258_33167352
CPHS000163365	observed	chr2	33168515	33169409	FALSE	weakly-positioned	Enhancer	chr2	33393582	33393582	chr2_33168560_33168870,chr2_33168920_33169236,chr2_33169314_33169460	chr2_33168810_33169210	chr2_33168550_33168777,chr2_33168777_33168998,chr2_33168998_33169571
CPHS000163366	observed	chr2	33170149	33170480	FALSE	asymmetrically-positioned	Promoter|Enhancer	chr2	33395216	33395216	chr2_33170362_33170475	NA	NA
CPHS000163367	observed	chr2	33176654	33178523	FALSE	weakly-positioned	Enhancer	chr2	33401721	33401721	chr2_33177040_33177300,chr2_33177380_33177526,chr2_33177714_33177940,chr2_33178292_33178520	NA	chr2_33177726_33178126,chr2_33178126_33178722,chr2_33176593_33177151
CPHS000163368	observed	chr2	33178977	33179350	FALSE	weakly-positioned	Enhancer	chr2	33404044	33404044	NA	NA	NA
CPHS000163369	predicted	chr2	33179851	33180351	FALSE	weakly-positioned	Enhancer	chr2	33404918	33404918	NA	NA	NA
CPHS000163370	observed	chr2	33180638	33181507	FALSE	weakly-positioned	Enhancer	chr2	33405705	33405705	chr2_33181029_33181186,chr2_33181085_33181300	chr2_33180881_33181281,chr2_33181459_33181859	chr2_33180918_33181282
CPHS000163371	observed	chr2	33182115	33182480	FALSE	weakly-positioned	Promoter｜Enhancer	chr2	33407182	33407182	chr2_33182320_33182483	NA	NA
CPHS000163372	predicted	chr2	33182981	33183481	FALSE	weakly-positioned	Promoter｜Enhancer	chr2	33408048	33408048	NA	NA	chr2_33183339_33183522
CPHS000163373	observed	chr2	33186728	33187500	FALSE	weakly-positioned	Enhancer	chr2	33411795	33411795	chr2_33186962_33187220	chr2_33186758_33187158	chr2_33186827_33187271
CPHS000163374	observed	chr2	33190389	33191161	FALSE	weakly-positioned	Enhancer	chr2	33415456	33415456	chr2_33190514_33190688,chr2_33190540_33190800	chr2_33190467_33190867	chr2_33190912_33191182,chr2_33190248_33190912
CPHS000163375	observed	chr2	33191352	33192495	FALSE	weakly-positioned	Enhancer	chr2	33416419	33416419	chr2_33191820_33192180,chr2_33192122_33192330	chr2_33192058_33192458	chr2_33191658_33192561,chr2_33191182_33191541
CPHS000163376	observed	chr2	33194301	33194924	FALSE	weakly-positioned	Enhancer	chr2	33419368	33419368	NA	chr2_33194588_33194988	NA
CPHS000163377	observed	chr2	33195499	33196321	FALSE	weakly-positioned	Enhancer	chr2	33420566	33420566	chr2_33196001_33196232	chr2_33195916_33196316	chr2_33195551_33195878,chr2_33195878_33196343
CPHS000163378	observed	chr2	33197134	33198109	FALSE	weakly-positioned	Enhancer	chr2	33422201	33422201	chr2_33197280_33197480,chr2_33197578_33197800	chr2_33197162_33197562,chr2_33197578_33197978	chr2_33197218_33197466,chr2_33197466_33198133,chr2_33196650_33197218
CPHS000163379	observed	chr2	33201520	33202201	FALSE	asymmetrically-positioned	Enhancer	chr2	33426587	33426587	chr2_33201820_33202080,chr2_33201940_33202110,chr2_33202200_33202380	chr2_33201738_33202138	chr2_33201742_33202180,chr2_33202180_33202468
CPHS000163380	observed	chr2	33202201	33203944	FALSE	weakly-positioned	Enhancer	chr2	33427268	33427268	chr2_33202410_33202523,chr2_33202471_33202560,chr2_33202860_33203020,chr2_33203165_33203368,chr2_33203507_33203780,chr2_33202200_33202380	chr2_33202255_33202655,chr2_33203039_33203439	chr2_33202468_33203057,chr2_33203057_33203461,chr2_33203461_33203960,chr2_33202180_33202468
CPHS000163381	observed	chr2	33205026	33205490	FALSE	weakly-positioned	Enhancer	chr2	33430093	33430093	chr2_33204980_33205189	NA	chr2_33204991_33205337
CPHS000163382	observed	chr2	33205724	33206751	FALSE	asymmetrically-positioned	Enhancer	chr2	33430791	33430791	chr2_33205800_33205980,chr2_33206120_33206320	chr2_33206090_33206490	chr2_33205995_33206503,chr2_33206714_33207200,chr2_33205550_33205995
CPHS000163383	observed	chr2	33207227	33207696	FALSE	weakly-positioned	Promoter｜Enhancer	chr2	33432294	33432294	chr2_33207270_33207460,chr2_33207360_33207500,chr2_33207481_33207671	chr2_33207401_33207801	chr2_33207200_33207768
CPHS000163384	observed	chr2	33208412	33208752	FALSE	asymmetrically-positioned	CTCF｜Enhancer	chr2	33433479	33433479	chr2_33208540_33208714	chr2_33208435_33208835	chr2_33208337_33208864
CPHS000163385	observed	chr2	33209771	33210458	FALSE	weakly-positioned	Promoter｜Enhancer	chr2	33434838	33434838	chr2_33209820_33209908,chr2_33210058_33210260,chr2_33210100_33210440,chr2_33210440_33210542	chr2_33209973_33210373	chr2_33209801_33210495
CPHS000163386	observed	chr2	33210555	33211153	FALSE	weakly-positioned	Promoter｜Enhancer	chr2	33435622	33435622	chr2_33210717_33210924	chr2_33210637_33211037	chr2_33211113_33211723,chr2_33210497_33211113
CPHS000163387	observed	chr2	33211288	33211700	FALSE	weakly-positioned	Promoter｜Enhancer	chr2	33436355	33436355	chr2_33211273_33211456	NA	chr2_33211113_33211723
CPHS000163388	observed	chr2	33211894	33212669	FALSE	weakly-positioned	Promoter｜Enhancer	chr2	33436961	33436961	chr2_33212217_33212420	chr2_33212112_33212512	chr2_33212027_33212689,chr2_33211725_33212027
CPHS000163389	observed	chr2	33213707	33213954	FALSE	well-positioned	Enhancer	chr2	33438774	33438774	chr2_33213769_33213968	chr2_33213630_33214030	chr2_33213684_33214106
CPHS000163390	observed	chr2	33214281	33215043	FALSE	weakly-positioned	Enhancer	chr2	33439348	33439348	chr2_33214380_33214720,chr2_33214580_33214803,chr2_33214980_33215180	chr2_33214452_33214852	chr2_33214911_33215216,chr2_33214143_33214911
CPHS000163391	observed	chr2	33215122	33215832	FALSE	weakly-positioned	Promoter｜Enhancer	chr2	33440189	33440189	chr2_33215307_33215600,chr2_33214980_33215180	chr2_33215381_33215781	chr2_33215216_33215834,chr2_33214911_33215216
CPHS000163392	predicted	chr2	33215833	33215993	FALSE	well-positioned	Promoter｜Enhancer	chr2	33440900	33440900	NA	NA	chr2_33215216_33215834
CPHS000163393	observed	chr2	33215994	33217319	FALSE	weakly-positioned	Enhancer	chr2	33441061	33441061	chr2_33216049_33216300,chr2_33216201_33216420,chr2_33216600_33216780,chr2_33216880_33217080	chr2_33216779_33217179	chr2_33216455_33216872,chr2_33216872_33217146,chr2_33217252_33217703
CPHS000163394	observed	chr2	33217387	33217753	FALSE	asymmetrically-positioned	Enhancer	chr2	33442454	33442454	chr2_33217520_33217685	NA	chr2_33217252_33217703
CPHS000163395	observed	chr2	33219163	33220437	FALSE	weakly-positioned	Promoter｜Enhancer	chr2	33444230	33444230	chr2_33219200_33219381,chr2_33219861_33220048,chr2_33219940_33220166,chr2_33220100_33220300,chr2_33218940_33219320	chr2_33220023_33220423,chr2_33219110_33219510	chr2_33219598_33220451,chr2_33219142_33219598
CPHS000163396	observed	chr2	33220437	33221024	FALSE	weakly-positioned	Promoter｜Enhancer	chr2	33445504	33445504	chr2_33220520_33220980,chr2_33220617_33220782	chr2_33220551_33220951	chr2_33220451_33220988,chr2_33220992_33221400,chr2_33219598_33220451
CPHS000163397	observed	chr2	33222078	33222846	FALSE	weakly-positioned	Enhancer	chr2	33447145	33447145	chr2_33222400_33222611,chr2_33221820_33222220	chr2_33222294_33222694	chr2_33222108_33222925
CPHS000163398	observed	chr2	33223962	33224176	FALSE	well-positioned	Promoter｜Enhancer	chr2	33449029	33449029	chr2_33223960_33224140	NA	chr2_33223697_33224287
CPHS000163399	observed	chr2	33225415	33225980	FALSE	weakly-positioned	Enhancer	chr2	33450482	33450482	chr2_33225501_33225680	NA	chr2_33225480_33225959,chr2_33225979_33226204
CPHS000163400	observed	chr2	33226395	33226925	FALSE	weakly-positioned	Enhancer	chr2	33451462	33451462	chr2_33226628_33226840	chr2_33226537_33226937	chr2_33226376_33227018
CPHS000163401	observed	chr2	33227469	33228817	FALSE	weakly-positioned	Enhancer	chr2	33452536	33452536	chr2_33228040_33228220	chr2_33227873_33228273	chr2_33227918_33228482,chr2_33228494_33228796,chr2_33227435_33227761
CPHS000163402	observed	chr2	33229641	33230069	FALSE	weakly-positioned	CTCF｜Enhancer	chr2	33454708	33454708	chr2_33229775_33229940	chr2_33229612_33230012	chr2_33229606_33230112
CPHS000163403	observed	chr2	33230069	33230786	FALSE	asymmetrically-positioned	CTCF｜Promoter｜Enhancer	chr2	33455136	33455136	chr2_33230240_33230460	NA	chr2_33230112_33230817,chr2_33229606_33230112
CPHS000163404	observed	chr2	33230786	33231788	FALSE	weakly-positioned	Promoter｜Enhancer	chr2	33455853	33455853	chr2_33230800_33231100,chr2_33230960_33231174	chr2_33230888_33231288	chr2_33230817_33231483,chr2_33231483_33231803,chr2_33230112_33230817
CPHS000163405	observed	chr2	33232030	33232308	FALSE	well-positioned	Enhancer	chr2	33457097	33457097	NA	NA	chr2_33231963_33232541
CPHS000163406	observed	chr2	33236197	33237140	FALSE	weakly-positioned	Enhancer	chr2	33461264	33461264	chr2_33236520_33236744,chr2_33236760_33236985,chr2_33237078_33237300	chr2_33236392_33236792,chr2_33236957_33237357	chr2_33236253_33237241,chr2_33235831_33236253
CPHS000163407	observed	chr2	33237758	33239690	FALSE	weakly-positioned	Enhancer	chr2	33462825	33462825	chr2_33237780_33238003,chr2_33238200_33238393,chr2_33238499_33238565,chr2_33238720_33238980,chr2_33239120_33239224	chr2_33238122_33238522	chr2_33238063_33238706,chr2_33239199_33239404,chr2_33237524_33238063
CPHS000163408	observed	chr2	33240143	33240558	FALSE	weakly-positioned	Enhancer	chr2	33465210	33465210	chr2_33240280_33240460	chr2_33240158_33240558	chr2_33240124_33240594
CPHS000163409	observed	chr2	33241205	33242021	FALSE	weakly-positioned	TSS｜Enhancer	chr2	33466272	33466272	chr2_33241494_33241700,chr2_33241694_33241880,chr2_33241161_33241340	chr2_33241303_33241703	chr2_33241564_33242108,chr2_33240982_33241564
CPHS000163410	observed	chr2	33242307	33243763	FALSE	weakly-positioned	TSS｜Enhancer	chr2	33467374	33467374	chr2_33242460_33242648,chr2_33242940_33243140,chr2_33243082_33243260,chr2_33243300_33243700,chr2_33243500_33243720	chr2_33242350_33242750,chr2_33242868_33243268	chr2_33242624_33243380,chr2_33243380_33243765,chr2_33242159_33242624
CPHS000163411	observed	chr2	33245826	33245994	FALSE	well-positioned	Enhancer	chr2	33470893	33470893	chr2_33245840_33246060	NA	chr2_33245870_33246236,chr2_33245561_33245841
CPHS000163412	observed	chr2	33246056	33247263	FALSE	weakly-positioned	Enhancer	chr2	33471123	33471123	chr2_33246440_33246600,chr2_33246510_33246758,chr2_33246620_33246860,chr2_33247154_33247556,chr2_33245840_33246060	chr2_33246385_33246785,chr2_33246910_33247310	chr2_33246326_33247069,chr2_33247069_33247247,chr2_33245870_33246236
CPHS000163413	observed	chr2	33248399	33248614	FALSE	well-positioned	Enhancer	chr2	33473466	33473466	NA	NA	chr2_33248390_33248687
CPHS000163414	observed	chr2	33248926	33249156	FALSE	well-positioned	Enhancer	chr2	33473993	33473993	chr2_33248888_33249103	chr2_33248783_33249183	chr2_33248850_33249219
CPHS000163415	observed	chr2	33250376	33251348	FALSE	weakly-positioned	TSS	chr2	33475443	33475443	chr2_33250499_33250720	chr2_33250572_33250972	chr2_33250414_33250722,chr2_33250722_33251322
CPHS000163416	observed	chr2	33251947	33252303	FALSE	weakly-positioned	TSS	chr2	33477014	33477014	NA	NA	chr2_33251950_33252416
CPHS000163417	observed	chr2	33252668	33252937	FALSE	well-positioned	TSS｜Enhancer	chr2	33477735	33477735	chr2_33252796_33252944,chr2_33252882_33253004	chr2_33252682_33253082	chr2_33252665_33253161
CPHS000163418	observed	chr2	33253429	33253939	FALSE	weakly-positioned	TSS	chr2	33478496	33478496	chr2_33253655_33253789	NA	chr2_33253573_33254062
CPHS000163419	observed	chr2	33254678	33254858	FALSE	well-positioned	TSS	chr2	33479745	33479745	NA	NA	NA
CPHS000163420	observed	chr2	33255040	33255231	FALSE	well-positioned	NA	chr2	33480107	33480107	NA	NA	NA
CPHS000163421	predicted	chr2	33255732	33256232	FALSE	weakly-positioned	Enhancer	chr2	33480799	33480799	NA	chr2_33255581_33255981	chr2_33256017_33256680
CPHS000163422	predicted	chr2	33257232	33257732	FALSE	asymmetrically-positioned	Enhancer	chr2	33482299	33482299	NA	NA	chr2_33257298_33257531
CPHS000163423	observed	chr2	33258314	33258841	FALSE	weakly-positioned	Enhancer	chr2	33483381	33483381	chr2_33258542_33258689	chr2_33258394_33258794	chr2_33258355_33258835,chr2_33258835_33259326
CPHS000163424	observed	chr2	33261657	33262544	FALSE	weakly-positioned	Enhancer	chr2	33486724	33486724	chr2_33261900_33262100,chr2_33262000_33262260,chr2_33262180_33262423	chr2_33261862_33262262	chr2_33261697_33262214,chr2_33262214_33262556
CPHS000163425	predicted	chr2	33263045	33263545	FALSE	weakly-positioned	Promoter|Enhancer	chr2	33488112	33488112	NA	NA	NA
CPHS000163426	observed	chr2	33264757	33265447	FALSE	weakly-positioned	Enhancer	chr2	33489824	33489824	chr2_33264874_33265067,chr2_33265143_33265266	chr2_33264762_33265162	chr2_33264820_33265265
CPHS000163427	observed	chr2	33265794	33266807	FALSE	weakly-positioned	Enhancer	chr2	33490861	33490861	chr2_33265943_33266147,chr2_33266560_33266740	chr2_33265901_33266301	chr2_33266455_33266981,chr2_33265616_33266455
CPHS000163428	observed	chr2	33266807	33267485	FALSE	weakly-positioned	CTCF｜Enhancer	chr2	33491874	33491874	chr2_33267003_33267220	chr2_33267071_33267471	chr2_33266981_33267465,chr2_33266455_33266981
CPHS000163429	observed	chr2	33267868	33268161	FALSE	asymmetrically-positioned	CTCF｜Promoter｜Enhancer	chr2	33492935	33492935	chr2_33267860_33268040	chr2_33267676_33268076	chr2_33268145_33268895,chr2_33267699_33268145
CPHS000163430	predicted	chr2	33268162	33268662	FALSE	weakly-positioned	CTCF｜Promoter｜Enhancer	chr2	33493229	33493229	chr2_33268173_33268351,chr2_33268270_33268420,chr2_33268380_33268654,chr2_33268640_33268868	chr2_33268310_33268710	chr2_33268145_33268895
CPHS000163431	observed	chr2	33270119	33271082	FALSE	weakly-positioned	CTCF｜Promoter｜Enhancer	chr2	33495186	33495186	chr2_33270698_33270880	chr2_33270562_33270962	chr2_33270345_33271162,chr2_33269919_33270284
CPHS000163432	observed	chr2	33271957	33272967	FALSE	weakly-positioned	Promoter｜Enhancer	chr2	33497024	33497024	chr2_33272076_33272280,chr2_33272680_33272824	chr2_33272029_33272429	chr2_33272538_33273076,chr2_33271854_33272538
CPHS000163433	observed	chr2	33273204	33273806	FALSE	weakly-positioned	Enhancer	chr2	33498271	33498271	NA	NA	chr2_33273315_33273609,chr2_33273609_33273880,chr2_33273084_33273315
CPHS000163434	observed	chr2	33275495	33276658	FALSE	weakly-positioned	TSS｜Enhancer	chr2	33500562	33500562	chr2_33275800_33276025,chr2_33276180_33276440	chr2_33275727_33276127	chr2_33275540_33276497
CPHS000163435	observed	chr2	33276749	33277758	FALSE	weakly-positioned	TSS｜Enhancer	chr2	33501816	33501816	chr2_33277060_33277287,chr2_33277269_33277440	chr2_33276953_33277353	chr2_33276839_33277191,chr2_33277191_33277648
CPHS000163436	observed	chr2	33277859	33278977	FALSE	weakly-positioned	TSS｜Enhancer	chr2	33502926	33502926	chr2_33278340_33278501,chr2_33278680_33278890	chr2_33278551_33278951	chr2_33278308_33278586,chr2_33278586_33278971
CPHS000163437	observed	chr2	33284279	33284675	FALSE	weakly-positioned	Enhancer	chr2	33509346	33509346	chr2_33284340_33284620,chr2_33284043_33284320	chr2_33284245_33284645	chr2_33284429_33284655
CPHS000163438	predicted	chr2	33285676	33286176	FALSE	weakly-positioned	Enhancer	chr2	33510743	33510743	NA	chr2_33286094_33286494	chr2_33285958_33286211
CPHS000163439	observed	chr2	33288154	33288332	FALSE	well-positioned	Enhancer	chr2	33513221	33513221	chr2_33288120_33288340	NA	chr2_33288130_33288659
CPHS000163440	observed	chr2	33288835	33289218	FALSE	weakly-positioned	Enhancer	chr2	33513902	33513902	chr2_33288900_33289120	NA	chr2_33288860_33289330
CPHS000163441	observed	chr2	33290073	33292211	FALSE	weakly-positioned	TSS｜Enhancer	chr2	33515140	33515140	chr2_33290080_33290280,chr2_33290480_33290818,chr2_33290922_33291271,chr2_33291427_33291621,chr2_33291601_33291789,chr2_33291771_33291902	chr2_33290813_33291213,chr2_33291349_33291749,chr2_33291811_33292211	chr2_33290179_33290766,chr2_33290766_33291107,chr2_33291107_33292127,chr2_33292127_33292344,chr2_33289750_33290179
CPHS000163442	observed	chr2	33292698	33293577	FALSE	weakly-positioned	TSS｜Enhancer	chr2	33517765	33517765	chr2_33293109_33293300,chr2_33293360_33293520	chr2_33293007_33293407	chr2_33292981_33293882,chr2_33292669_33292981
CPHS000163443	observed	chr2	33296406	33296681	FALSE	asymmetrically-positioned	Enhancer	chr2	33521473	33521473	NA	NA	chr2_33296138_33296495
CPHS000163444	observed	chr2	33296806	33297583	FALSE	weakly-positioned	Enhancer	chr2	33521873	33521873	chr2_33297080_33297320	chr2_33297070_33297470	chr2_33296852_33297652
CPHS000163445	observed	chr2	33297583	33298713	FALSE	weakly-positioned	Enhancer	chr2	33522650	33522650	chr2_33297740_33297946,chr2_33298031_33298355,chr2_33298258_33298500,chr2_33298527_33298634	chr2_33297677_33298077,chr2_33298144_33298544	chr2_33297652_33298069,chr2_33298069_33298686,chr2_33296852_33297652
CPHS000163446	observed	chr2	33301209	33301717	FALSE	weakly-positioned	TSS｜Enhancer	chr2	33526276	33526276	NA	NA	chr2_33301413_33301723,chr2_33300986_33301413
CPHS000163447	observed	chr2	33302332	33302688	FALSE	weakly-positioned	TSS｜Enhancer	chr2	33527399	33527399	chr2_33302460_33302660	chr2_33302340_33302740	chr2_33302095_33302772
CPHS000163448	observed	chr2	33303600	33304036	FALSE	weakly-positioned	TSS｜Enhancer	chr2	33528667	33528667	NA	chr2_33303606_33304006	chr2_33303544_33304007
CPHS000163449	observed	chr2	33304036	33305168	FALSE	weakly-positioned	Enhancer	chr2	33529103	33529103	chr2_33304160_33304355,chr2_33304380_33304492,chr2_33304457_33304509,chr2_33304648_33304842	chr2_33304048_33304448,chr2_33304780_33305180	chr2_33304196_33305079
CPHS000163450	predicted	chr2	33305669	33306169	FALSE	weakly-positioned	Enhancer	chr2	33530736	33530736	NA	NA	chr2_33305683_33305953,chr2_33305444_33305683
CPHS000163451	observed	chr2	33307413	33308459	FALSE	weakly-positioned	Enhancer	chr2	33532480	33532480	chr2_33307477_33307574,chr2_33307660_33308120,chr2_33307951_33308200	chr2_33307856_33308256	chr2_33307456_33308366
CPHS000163452	observed	chr2	33311060	33311243	FALSE	well-positioned	Enhancer	chr2	33536127	33536127	NA	NA	chr2_33310783_33311412
CPHS000163453	observed	chr2	33311707	33312778	FALSE	weakly-positioned	Promoter｜Enhancer	chr2	33536774	33536774	chr2_33312184_33312245,chr2_33312445_33312684,chr2_33311700_33311900	chr2_33312118_33312518	chr2_33312195_33312804,chr2_33311454_33312015
CPHS000163454	observed	chr2	33312778	33313617	FALSE	weakly-positioned	Promoter｜Enhancer	chr2	33537845	33537845	chr2_33313075_33313291,chr2_33313180_33313420	NA	chr2_33312816_33313402,chr2_33313489_33313760,chr2_33312195_33312804
CPHS000163455	observed	chr2	33313818	33314014	FALSE	well-positioned	Enhancer	chr2	33538885	33538885	chr2_33313780_33313960	NA	chr2_33313760_33314450
CPHS000163456	observed	chr2	33314106	33314536	FALSE	weakly-positioned	Enhancer	chr2	33539173	33539173	NA	chr2_33314020_33314420	chr2_33313760_33314450
CPHS000163457	observed	chr2	33314627	33314862	FALSE	well-positioned	Enhancer	chr2	33539694	33539694	chr2_33314640_33314820	NA	chr2_33314580_33314901
CPHS000163458	predicted	chr2	33315113	33315613	FALSE	weakly-positioned	Enhancer	chr2	33540180	33540180	chr2_33315180_33315640	chr2_33315231_33315631	chr2_33315113_33315773
CPHS000163459	observed	chr2	33316322	33316710	FALSE	asymmetrically-positioned	Promoter｜Enhancer	chr2	33541389	33541389	chr2_33316404_33316642	chr2_33316344_33316744	chr2_33316387_33316713,chr2_33315933_33316335
CPHS000163460	observed	chr2	33316801	33317967	FALSE	weakly-positioned	Promoter｜Enhancer	chr2	33541868	33541868	chr2_33317080_33317260,chr2_33317379_33317600,chr2_33317511_33317720,chr2_33317720_33317920	chr2_33317378_33317778	chr2_33317408_33318026,chr2_33316783_33317319
CPHS000163461	observed	chr2	33318443	33318791	FALSE	asymmetrically-positioned	Enhancer	chr2	33543510	33543510	chr2_33318560_33318800	chr2_33318446_33318846	chr2_33318519_33318890
CPHS000163462	observed	chr2	33319587	33319974	FALSE	asymmetrically-positioned	Promoter｜Enhancer	chr2	33544654	33544654	chr2_33319760_33319920	chr2_33319570_33319970	chr2_33319497_33320076
CPHS000163463	observed	chr2	33320154	33320911	FALSE	weakly-positioned	Promoter｜Enhancer	chr2	33545221	33545221	chr2_33320220_33320380,chr2_33320680_33320880	chr2_33320514_33320914,chr2_33320078_33320478	chr2_33320356_33320998
CPHS000163464	observed	chr2	33321059	33322040	FALSE	weakly-positioned	Promoter｜Enhancer	chr2	33546126	33546126	chr2_33321260_33321480,chr2_33321534_33321742,chr2_33321660_33321878,chr2_33321894_33322140	chr2_33321390_33321790	chr2_33321885_33321987,chr2_33322033_33322514,chr2_33321054_33321885
CPHS000163465	observed	chr2	33322040	33322993	FALSE	weakly-positioned	Promoter｜Enhancer	chr2	33547107	33547107	chr2_33322180_33322387,chr2_33322440_33322755,chr2_33322720_33322900,chr2_33322740_33323044,chr2_33321894_33322140	chr2_33322083_33322483,chr2_33322597_33322997	chr2_33322519_33323040,chr2_33322033_33322514
CPHS000163466	observed	chr2	33323818	33324266	FALSE	weakly-positioned	Enhancer	chr2	33548885	33548885	chr2_33324060_33324240	chr2_33323937_33324337	chr2_33323846_33324038,chr2_33324038_33324341,chr2_33323601_33323820
CPHS000163467	predicted	chr2	33325017	33325517	FALSE	asymmetrically-positioned	Enhancer	chr2	33550084	33550084	chr2_33325325_33325522	NA	NA
CPHS000163468	observed	chr2	33325975	33326598	FALSE	weakly-positioned	Enhancer	chr2	33551042	33551042	chr2_33326180_33326440	chr2_33326093_33326493	chr2_33326271_33326881
CPHS000163469	observed	chr2	33327646	33328100	FALSE	weakly-positioned	Promoter|Enhancer	chr2	33552713	33552713	NA	chr2_33327782_33328182	chr2_33327974_33328366
CPHS000163470	observed	chr2	33328550	33328931	FALSE	weakly-positioned	NA	chr2	33553617	33553617	NA	NA	NA
CPHS000163471	observed	chr2	33330159	33330458	FALSE	asymmetrically-positioned	NA	chr2	33555226	33555226	NA	NA	chr2_33330248_33330787
CPHS000163472	observed	chr2	33333509	33333911	FALSE	weakly-positioned	Promoter|Enhancer	chr2	33558576	33558576	NA	NA	chr2_33333403_33333872
CPHS000163473	predicted	chr2	33333912	33334221	FALSE	asymmetrically-positioned	Enhancer	chr2	33558979	33558979	NA	NA	chr2_33334044_33334396
CPHS000163474	observed	chr2	33334222	33334824	FALSE	weakly-positioned	Enhancer	chr2	33559289	33559289	chr2_33334480_33334680	NA	chr2_33334396_33334749,chr2_33334044_33334396
CPHS000163475	observed	chr2	33334921	33335451	FALSE	asymmetrically-positioned	Enhancer	chr2	33559988	33559988	chr2_33335371_33335480,chr2_33335432_33335620	chr2_33334876_33335276	NA
CPHS000163476	predicted	chr2	33335452	33335941	FALSE	weakly-positioned	Promoter｜Enhancer	chr2	33560519	33560519	chr2_33335640_33335826,chr2_33335371_33335480,chr2_33335432_33335620	chr2_33335600_33336000	chr2_33335612_33335818,chr2_33335895_33336064
CPHS000163477	observed	chr2	33335942	33337227	FALSE	weakly-positioned	Promoter｜Enhancer	chr2	33561009	33561009	chr2_33336100_33336300,chr2_33336349_33336560,chr2_33336560_33336800	chr2_33336262_33336662,chr2_33335600_33336000	chr2_33336142_33336879,chr2_33335895_33336064
CPHS000163478	observed	chr2	33338548	33338890	FALSE	weakly-positioned	Enhancer	chr2	33563615	33563615	NA	NA	chr2_33338752_33339299,chr2_33338409_33338752
CPHS000163479	observed	chr2	33339213	33339688	FALSE	asymmetrically-positioned	Enhancer	chr2	33564280	33564280	NA	NA	chr2_33339377_33339688,chr2_33338752_33339299
CPHS000163480	observed	chr2	33340074	33340829	FALSE	weakly-positioned	Enhancer	chr2	33565141	33565141	chr2_33340378_33340600	chr2_33340271_33340671	chr2_33340169_33340862
CPHS000163481	observed	chr2	33342040	33342603	FALSE	weakly-positioned	Enhancer	chr2	33567107	33567107	chr2_33342240_33342460	chr2_33342138_33342538	chr2_33342130_33342613
CPHS000163482	observed	chr2	33342692	33343103	FALSE	asymmetrically-positioned	Enhancer	chr2	33567759	33567759	chr2_33342800_33343020	chr2_33342738_33343138	chr2_33342613_33343112
CPHS000163483	observed	chr2	33343466	33343824	FALSE	asymmetrically-positioned	Enhancer	chr2	33568533	33568533	chr2_33343500_33343680	NA	chr2_33343412_33343967
CPHS000163484	observed	chr2	33344205	33344950	FALSE	weakly-positioned	Enhancer	chr2	33569272	33569272	chr2_33344335_33344520,chr2_33344520_33344760	chr2_33344171_33344571	chr2_33344172_33344785
CPHS000163485	observed	chr2	33345043	33345289	FALSE	well-positioned	Enhancer	chr2	33570110	33570110	chr2_33345080_33345320	NA	chr2_33345117_33345595
CPHS000163486	predicted	chr2	33346540	33347040	FALSE	weakly-positioned	Promoter｜Enhancer	chr2	33571607	33571607	chr2_33346691_33346778	NA	chr2_33346581_33346901
CPHS000163487	observed	chr2	33347221	33348240	FALSE	weakly-positioned	Promoter｜Enhancer	chr2	33572288	33572288	chr2_33347940_33348200	chr2_33347881_33348281,chr2_33347175_33347575	chr2_33347739_33348207,chr2_33347148_33347669
CPHS000163488	observed	chr2	33349176	33349479	FALSE	asymmetrically-positioned	Enhancer	chr2	33574243	33574243	chr2_33349280_33349440,chr2_33349400_33349600	chr2_33349128_33349528	NA
CPHS000163489	observed	chr2	33349703	33349946	FALSE	well-positioned	Enhancer	chr2	33574770	33574770	NA	NA	chr2_33349716_33350071
CPHS000163490	observed	chr2	33350670	33350982	FALSE	asymmetrically-positioned	Enhancer	chr2	33575737	33575737	chr2_33350743_33350880,chr2_33350800_33350973,chr2_33350540_33350760	chr2_33350622_33351022	chr2_33350555_33351145
CPHS000163491	observed	chr2	33351583	33352238	FALSE	weakly-positioned	Promoter|Enhancer	chr2	33576650	33576650	NA	NA	chr2_33351748_33352146,chr2_33351512_33351710
CPHS000163492	observed	chr2	33354725	33355553	FALSE	asymmetrically-positioned	Enhancer	chr2	33579792	33579792	chr2_33355079_33355280,chr2_33355320_33355480	chr2_33354992_33355392	chr2_33354913_33355576,chr2_33354675_33354913
CPHS000163493	observed	chr2	33356071	33356679	FALSE	weakly-positioned	Promoter｜Enhancer	chr2	33581138	33581138	chr2_33356140_33356389	NA	chr2_33356052_33356663
CPHS000163494	observed	chr2	33357125	33357380	FALSE	well-positioned	Enhancer	chr2	33582192	33582192	NA	NA	chr2_33357138_33357511
CPHS000163495	observed	chr2	33358979	33359267	FALSE	well-positioned	Enhancer	chr2	33584046	33584046	chr2_33358940_33359215	NA	chr2_33359234_33359580,chr2_33358841_33359164
CPHS000163496	observed	chr2	33360457	33360963	FALSE	weakly-positioned	Enhancer	chr2	33585524	33585524	chr2_33360540_33360880,chr2_33360746_33360911,chr2_33360240_33360480	chr2_33360646_33361046	chr2_33360586_33361000,chr2_33360163_33360586
CPHS000163497	observed	chr2	33363123	33363959	FALSE	asymmetrically-positioned	Enhancer	chr2	33588190	33588190	chr2_33363400_33363680,chr2_33363720_33363890	chr2_33363607_33364007	chr2_33363382_33363533,chr2_33363533_33364090,chr2_33362811_33363212
CPHS000163498	observed	chr2	33364555	33364924	FALSE	asymmetrically-positioned	Enhancer	chr2	33589622	33589622	chr2_33364620_33364940	chr2_33364510_33364910	chr2_33364564_33365006
CPHS000163499	observed	chr2	33365184	33365891	FALSE	weakly-positioned	Promoter｜Enhancer	chr2	33590251	33590251	chr2_33365198_33365371,chr2_33365506_33365680,chr2_33365620_33365931	chr2_33365199_33365599	chr2_33365696_33366065,chr2_33365103_33365694
CPHS000163500	observed	chr2	33365891	33366345	FALSE	weakly-positioned	Promoter｜Enhancer	chr2	33590958	33590958	chr2_33365960_33365986,chr2_33366116_33366250,chr2_33365620_33365931	chr2_33365949_33366349	chr2_33366065_33367159,chr2_33365696_33366065
CPHS000163501	observed	chr2	33366345	33366983	FALSE	weakly-positioned	Promoter｜Enhancer	chr2	33591412	33591412	chr2_33366349_33366419,chr2_33366540_33366766	chr2_33366435_33366835,chr2_33365949_33366349	chr2_33366065_33367159
CPHS000163502	predicted	chr2	33367484	33367984	FALSE	weakly-positioned	Enhancer	chr2	33592551	33592551	NA	NA	chr2_33367532_33367779
CPHS000163503	observed	chr2	33370660	33371407	FALSE	asymmetrically-positioned	Enhancer	chr2	33595727	33595727	chr2_33370674_33371031,chr2_33370803_33371011,chr2_33370971_33371200,chr2_33371402_33371600	chr2_33370715_33371115,chr2_33371308_33371708	chr2_33370638_33371552
CPHS000163504	observed	chr2	33371695	33372276	FALSE	weakly-positioned	Enhancer	chr2	33596762	33596762	chr2_33371740_33372000	chr2_33371308_33371708	chr2_33371983_33372324,chr2_33371552_33371983
CPHS000163505	observed	chr2	33372644	33373620	FALSE	weakly-positioned	CTCF｜Enhancer	chr2	33597711	33597711	chr2_33372956_33373000,chr2_33372980_33373140,chr2_33373060_33373224,chr2_33373249_33373391	chr2_33372951_33373351	chr2_33372789_33373577
CPHS000163506	observed	chr2	33373935	33374408	FALSE	weakly-positioned	Promoter｜Enhancer	chr2	33599002	33599002	chr2_33374020_33374251	chr2_33373884_33374284	chr2_33373675_33374506
CPHS000163507	observed	chr2	33374621	33375557	FALSE	weakly-positioned	Enhancer	chr2	33599688	33599688	chr2_33375160_33375360,chr2_33374420_33374660	chr2_33375055_33375455,chr2_33374484_33374884	chr2_33374921_33375552
CPHS000163508	observed	chr2	33377093	33377537	FALSE	weakly-positioned	Promoter｜Enhancer	chr2	33602160	33602160	chr2_33377144_33377320	chr2_33377034_33377434	chr2_33377019_33377542
CPHS000163509	observed	chr2	33378247	33379690	FALSE	weakly-positioned	CTCF｜Promoter｜Enhancer	chr2	33603314	33603314	chr2_33378564_33378649,chr2_33378640_33378880,chr2_33378948_33379148,chr2_33379451_33379634	chr2_33378397_33378797,chr2_33378887_33379287,chr2_33379310_33379710	chr2_33378496_33379299,chr2_33379464_33379705
CPHS000163510	observed	chr2	33380104	33380382	FALSE	asymmetrically-positioned	CTCF	chr2	33605171	33605171	chr2_33380120_33380280	NA	chr2_33379705_33380426
CPHS000163511	observed	chr2	33380740	33381075	FALSE	asymmetrically-positioned	CTCF｜Promoter｜Enhancer	chr2	33605807	33605807	chr2_33380820_33381040	NA	chr2_33380712_33381188
CPHS000163512	observed	chr2	33381336	33381932	FALSE	weakly-positioned	Enhancer	chr2	33606403	33606403	chr2_33381365_33381651	chr2_33381447_33381847	chr2_33381346_33381880
CPHS000163513	observed	chr2	33383566	33384958	FALSE	weakly-positioned	Enhancer	chr2	33608633	33608633	chr2_33383980_33384110,chr2_33384328_33384520,chr2_33384640_33384840	chr2_33383822_33384222	chr2_33383745_33384211,chr2_33384211_33384574,chr2_33384613_33384943
CPHS000163514	observed	chr2	33385587	33385758	FALSE	well-positioned	Enhancer	chr2	33610654	33610654	chr2_33385720_33386020,chr2_33385400_33385620	chr2_33385519_33385919	chr2_33385592_33385792
CPHS000163515	observed	chr2	33387389	33388104	FALSE	weakly-positioned	Enhancer	chr2	33612456	33612456	chr2_33387575_33387880,chr2_33387200_33387449,chr2_33387380_33387653	chr2_33387381_33387781	chr2_33387507_33387657,chr2_33387657_33388099
CPHS000163516	observed	chr2	33388104	33388383	FALSE	well-positioned	Enhancer	chr2	33613171	33613171	chr2_33388212_33388289,chr2_33388320_33388440	NA	NA
CPHS000163517	observed	chr2	33389044	33389666	FALSE	weakly-positioned	Enhancer	chr2	33614111	33614111	chr2_33389543_33389700	NA	chr2_33388947_33389319
CPHS000163518	observed	chr2	33389666	33390286	FALSE	weakly-positioned	Enhancer	chr2	33614733	33614733	chr2_33389811_33389980,chr2_33389940_33390080,chr2_33389543_33389700	NA	chr2_33389760_33390475
CPHS000163519	observed	chr2	33391099	33392346	FALSE	asymmetrically-positioned	Enhancer	chr2	33616166	33616166	chr2_33391113_33391500,chr2_33391440_33391742,chr2_33391700_33391973,chr2_33391941_33392160	chr2_33391488_33391888	chr2_33391213_33391602,chr2_33391602_33392141,chr2_33390821_33391146
CPHS000163520	observed	chr2	33392452	33392649	FALSE	well-positioned	Enhancer	chr2	33617519	33617519	chr2_33392460_33392660	chr2_33392349_33392749	chr2_33392408_33392782
CPHS000163521	observed	chr2	33395067	33396134	FALSE	weakly-positioned	CTCF｜Enhancer	chr2	33620134	33620134	chr2_33395140_33395360,chr2_33395755_33395940,chr2_33395980_33396138	chr2_33395645_33396045,chr2_33395045_33395445	chr2_33395131_33395366,chr2_33395403_33396135
CPHS000163522	observed	chr2	33396134	33396873	FALSE	weakly-positioned	CTCF｜Promoter｜Enhancer	chr2	33621201	33621201	chr2_33396540_33396740,chr2_33395980_33396138	chr2_33396443_33396843	chr2_33396281_33396971,chr2_33395403_33396135
CPHS000163523	observed	chr2	33399575	33399770	FALSE	well-positioned	Enhancer	chr2	33624642	33624642	chr2_33399660_33399980,chr2_33399520_33399740	NA	chr2_33399294_33399922
CPHS000163524	observed	chr2	33399817	33400252	FALSE	weakly-positioned	Enhancer	chr2	33624884	33624884	chr2_33400000_33400360,chr2_33399660_33399980	NA	chr2_33399922_33400373,chr2_33399294_33399922
CPHS000163525	predicted	chr2	33401503	33402003	FALSE	weakly-positioned	NA	chr2	33626570	33626570	NA	NA	chr2_33401482_33401846
CPHS000163526	observed	chr2	33403186	33403597	FALSE	weakly-positioned	Promoter|Enhancer	chr2	33628253	33628253	chr2_33403378_33403532	chr2_33403288_33403688	NA
CPHS000163527	observed	chr2	33404962	33406191	FALSE	weakly-positioned	Promoter｜Enhancer	chr2	33630029	33630029	chr2_33405160_33405260,chr2_33405280_33405540,chr2_33405537_33405704,chr2_33405820_33405984	chr2_33405433_33405833,chr2_33404931_33405331	chr2_33405273_33405780,chr2_33405780_33406057,chr2_33404876_33405240
CPHS000163528	observed	chr2	33406394	33406911	FALSE	weakly-positioned	Promoter｜Enhancer	chr2	33631461	33631461	chr2_33406736_33406920	chr2_33406590_33406990	chr2_33406461_33407096
CPHS000163529	predicted	chr2	33408162	33408662	FALSE	weakly-positioned	Promoter	chr2	33633229	33633229	NA	NA	chr2_33408406_33408839,chr2_33407941_33408406
CPHS000163530	observed	chr2	33409494	33410212	FALSE	weakly-positioned	Enhancer	chr2	33634561	33634561	chr2_33409532_33409700,chr2_33409880_33410080	chr2_33409420_33409820	chr2_33409864_33410234,chr2_33409373_33409864
CPHS000163531	observed	chr2	33411423	33412715	FALSE	weakly-positioned	Enhancer	chr2	33636490	33636490	chr2_33411840_33412070,chr2_33412420_33412620,chr2_33412420_33412900	chr2_33411780_33412180	chr2_33411548_33412302,chr2_33412302_33412732
CPHS000163532	observed	chr2	33412715	33413541	FALSE	weakly-positioned	CTCF｜Enhancer	chr2	33637782	33637782	chr2_33413020_33413196,chr2_33413140_33413300,chr2_33412420_33412900	chr2_33412902_33413302	chr2_33412847_33413525,chr2_33412302_33412732
CPHS000163533	observed	chr2	33415558	33415921	FALSE	asymmetrically-positioned	Enhancer	chr2	33640625	33640625	chr2_33415784_33416020,chr2_33415548_33415740	chr2_33415380_33415780	chr2_33415777_33416272,chr2_33415357_33415777
CPHS000163534	observed	chr2	33417102	33417432	FALSE	well-positioned	TSS｜Enhancer	chr2	33642169	33642169	chr2_33417184_33417380	chr2_33417084_33417484	chr2_33416863_33417559
CPHS000163535	observed	chr2	33419368	33420385	FALSE	weakly-positioned	CTCF｜TSS｜Enhancer	chr2	33644435	33644435	chr2_33419660_33419860,chr2_33419761_33420080,chr2_33419936_33420140,chr2_33420080_33420460	chr2_33419845_33420245	chr2_33419529_33420237,chr2_33420250_33420597
CPHS000163536	observed	chr2	33420385	33421187	FALSE	weakly-positioned	TSS｜Enhancer	chr2	33645452	33645452	chr2_33420740_33420976,chr2_33420920_33421180,chr2_33420080_33420460	chr2_33420743_33421143	chr2_33420597_33421359,chr2_33420250_33420597
CPHS000163537	observed	chr2	33421607	33421738	FALSE	well-positioned	Enhancer	chr2	33646674	33646674	NA	NA	NA
CPHS000163538	observed	chr2	33421808	33422166	FALSE	asymmetrically-positioned	Enhancer	chr2	33646875	33646875	chr2_33421900_33422100	chr2_33421789_33422189	chr2_33421815_33422364
CPHS000163539	observed	chr2	33423486	33424493	FALSE	weakly-positioned	Promoter|Enhancer	chr2	33648553	33648553	chr2_33423340_33423522	NA	chr2_33423706_33424450,chr2_33423347_33423502
CPHS000163540	observed	chr2	33425503	33426200	FALSE	weakly-positioned	Enhancer	chr2	33650570	33650570	chr2_33425756_33425981	chr2_33425726_33426126	chr2_33425501_33426198
CPHS000163541	observed	chr2	33426273	33427662	FALSE	weakly-positioned	Enhancer	chr2	33651340	33651340	chr2_33426672_33426840,chr2_33426703_33427107,chr2_33427020_33427247,chr2_33427199_33427332,chr2_33427460_33427700	chr2_33426571_33426971	chr2_33426474_33427021,chr2_33427021_33427411
CPHS000163542	observed	chr2	33430867	33431622	FALSE	weakly-positioned	Enhancer	chr2	33655934	33655934	chr2_33430900_33431120,chr2_33431120_33431371	chr2_33431095_33431495	chr2_33431045_33431476,chr2_33430749_33431035
CPHS000163543	observed	chr2	33431687	33432210	FALSE	weakly-positioned	Enhancer	chr2	33656754	33656754	chr2_33431821_33432060	chr2_33431834_33432234	chr2_33431785_33432320
CPHS000163544	observed	chr2	33432955	33433253	FALSE	well-positioned	Enhancer	chr2	33658022	33658022	chr2_33432960_33433160	NA	chr2_33433187_33433684,chr2_33432889_33433173
CPHS000163545	observed	chr2	33433318	33433662	FALSE	asymmetrically-positioned	Enhancer	chr2	33658385	33658385	chr2_33433400_33433620	chr2_33433280_33433680	chr2_33433187_33433684
CPHS000163546	observed	chr2	33433662	33434579	FALSE	weakly-positioned	TSS｜Enhancer	chr2	33658729	33658729	chr2_33433959_33434180	chr2_33433900_33434300,chr2_33433280_33433680	chr2_33433684_33434527,chr2_33433187_33433684
CPHS000163547	observed	chr2	33435541	33435843	FALSE	well-positioned	TSS｜Enhancer	chr2	33660608	33660608	chr2_33435620_33435787	chr2_33435486_33435886	chr2_33435577_33435965
CPHS000163548	observed	chr2	33436093	33436464	FALSE	weakly-positioned	TSS｜Enhancer	chr2	33661160	33661160	chr2_33436186_33436380	chr2_33436097_33436497	chr2_33435986_33436674
CPHS000163549	observed	chr2	33437098	33437762	FALSE	asymmetrically-positioned	TSS｜Enhancer	chr2	33662165	33662165	chr2_33437312_33437547,chr2_33437440_33437716	chr2_33437158_33437558	chr2_33437116_33437845,chr2_33436792_33437116
CPHS000163550	observed	chr2	33437869	33438048	FALSE	well-positioned	TSS｜Enhancer	chr2	33662936	33662936	chr2_33437900_33438120	NA	chr2_33437845_33438339
CPHS000163551	observed	chr2	33438752	33439101	FALSE	asymmetrically-positioned	CTCF｜Promoter｜Enhancer	chr2	33663819	33663819	NA	NA	chr2_33438758_33439129
CPHS000163552	predicted	chr2	33439352	33439852	FALSE	weakly-positioned	CTCF｜Promoter｜Enhancer	chr2	33664419	33664419	chr2_33439180_33439380	chr2_33439129_33439529	chr2_33439571_33440003,chr2_33439129_33439562
CPHS000163553	observed	chr2	33440920	33441758	FALSE	weakly-positioned	CTCF｜Enhancer	chr2	33665987	33665987	chr2_33441359_33441520	chr2_33441235_33441635	chr2_33441142_33441763,chr2_33440835_33441138
CPHS000163554	observed	chr2	33442061	33442381	FALSE	weakly-positioned	Promoter｜Enhancer	chr2	33667128	33667128	chr2_33442100_33442160,chr2_33442145_33442287	chr2_33442042_33442442	chr2_33442338_33442811
CPHS000163555	observed	chr2	33442381	33443178	FALSE	weakly-positioned	Promoter｜Enhancer	chr2	33667448	33667448	chr2_33442532_33442759,chr2_33442540_33442940,chr2_33442866_33443043	chr2_33442524_33442924,chr2_33442042_33442442	chr2_33442811_33443160,chr2_33443160_33443963,chr2_33442338_33442811
CPHS000163556	observed	chr2	33443287	33443823	FALSE	weakly-positioned	Promoter｜Enhancer	chr2	33668354	33668354	chr2_33443320_33443385,chr2_33443398_33443560	chr2_33443267_33443667	chr2_33443160_33443963
CPHS000163557	observed	chr2	33444430	33444801	FALSE	asymmetrically-positioned	CTCF｜Promoter｜Enhancer	chr2	33669497	33669497	chr2_33444560_33444680,chr2_33444640_33444827	chr2_33444348_33444748	chr2_33444228_33444883
CPHS000163558	observed	chr2	33444892	33445354	FALSE	weakly-positioned	Promoter｜Enhancer	chr2	33669959	33669959	chr2_33445060_33445300,chr2_33445223_33445400	chr2_33444981_33445381	chr2_33444883_33445428
CPHS000163559	observed	chr2	33445774	33446337	FALSE	weakly-positioned	Enhancer	chr2	33670841	33670841	chr2_33445810_33446018	chr2_33445993_33446393	chr2_33445653_33446519
CPHS000163560	observed	chr2	33448136	33448846	FALSE	weakly-positioned	Enhancer	chr2	33673203	33673203	chr2_33448315_33448500,chr2_33448580_33448780	chr2_33448470_33448870	chr2_33448152_33448557,chr2_33448557_33448920,chr2_33447793_33448149
CPHS000163561	observed	chr2	33451054	33451568	FALSE	asymmetrically-positioned	Enhancer	chr2	33676121	33676121	chr2_33451320_33451500	chr2_33451228_33451628	chr2_33451176_33451679
CPHS000163562	observed	chr2	33452338	33453173	FALSE	weakly-positioned	Promoter	chr2	33677405	33677405	chr2_33452780_33452960	chr2_33452722_33453122	chr2_33452261_33453075
CPHS000163563	observed	chr2	33453902	33454507	FALSE	weakly-positioned	Enhancer	chr2	33678969	33678969	chr2_33454180_33454383	chr2_33454143_33454543	chr2_33453921_33454454
CPHS000163564	observed	chr2	33456810	33456966	FALSE	well-positioned	TSS｜Enhancer	chr2	33681877	33681877	NA	NA	NA
CPHS000163565	observed	chr2	33457598	33458334	FALSE	weakly-positioned	TSS｜Enhancer	chr2	33682665	33682665	chr2_33457660_33457860,chr2_33457940_33458113,chr2_33457981_33458240,chr2_33458325_33458540	chr2_33457829_33458229	chr2_33457268_33458359
CPHS000163566	observed	chr2	33458334	33458929	FALSE	weakly-positioned	TSS｜Enhancer	chr2	33683401	33683401	chr2_33458520_33458706,chr2_33458325_33458540	chr2_33458409_33458809	chr2_33458359_33458899,chr2_33457268_33458359
CPHS000163567	observed	chr2	33459083	33459424	FALSE	asymmetrically-positioned	TSS｜Enhancer	chr2	33684150	33684150	NA	chr2_33459021_33459421	NA
CPHS000163568	observed	chr2	33459594	33460180	FALSE	weakly-positioned	TSS｜Enhancer	chr2	33684661	33684661	chr2_33459715_33459883	chr2_33459698_33460098	chr2_33459669_33460179
CPHS000163569	predicted	chr2	33461931	33462431	FALSE	asymmetrically-positioned	Enhancer	chr2	33686998	33686998	NA	NA	chr2_33462127_33462376,chr2_33461784_33461973
CPHS000163570	observed	chr2	33462543	33463018	FALSE	weakly-positioned	CTCF｜Enhancer	chr2	33687610	33687610	chr2_33462640_33462803,chr2_33462660_33463140	chr2_33462524_33462924	chr2_33462545_33463341
CPHS000163571	observed	chr2	33465862	33467070	FALSE	weakly-positioned	Enhancer	chr2	33690929	33690929	NA	chr2_33466725_33467125	NA
CPHS000163572	observed	chr2	33467119	33467942	FALSE	asymmetrically-positioned	Promoter｜Enhancer	chr2	33692186	33692186	chr2_33467160_33467480,chr2_33467541_33467710,chr2_33467782_33467941	chr2_33467451_33467851,chr2_33466725_33467125	chr2_33467404_33468176
CPHS000163573	observed	chr2	33475275	33477173	TRUE	weakly-positioned	CTCF｜TSS｜Enhancer	chr2	33700342	33700342	chr2_33475380_33475643,chr2_33475622_33475745,chr2_33475769_33475965,chr2_33476112_33476400,chr2_33476307_33476680,chr2_33476500_33476756,chr2_33476847_33476980,chr2_33476970_33477056,chr2_33475253_33475365	chr2_33475647_33476047,chr2_33476421_33476821	chr2_33476140_33477205,chr2_33475181_33476140
CPHS000163574	observed	chr2	33477439	33478162	FALSE	weakly-positioned	TSS｜Enhancer	chr2	33702506	33702506	chr2_33477480_33477680,chr2_33477631_33477863,chr2_33477868_33478000,chr2_33478100_33478300,chr2_33477416_33477469	chr2_33477571_33477971,chr2_33478152_33478552	chr2_33478120_33478635,chr2_33477309_33478120
CPHS000163575	observed	chr2	33478162	33478484	FALSE	well-positioned	TSS｜Enhancer	chr2	33703229	33703229	chr2_33478276_33478453,chr2_33478100_33478300	chr2_33478152_33478552	chr2_33478120_33478635
CPHS000163576	observed	chr2	33479118	33480159	FALSE	weakly-positioned	Promoter｜Enhancer	chr2	33704185	33704185	chr2_33479140_33479520,chr2_33479366_33479680,chr2_33479859_33480060	chr2_33479813_33480213,chr2_33479105_33479505	chr2_33479739_33480245,chr2_33478952_33479739
CPHS000163577	observed	chr2	33480162	33480322	FALSE	well-positioned	Promoter｜Enhancer	chr2	33705229	33705229	NA	chr2_33479813_33480213	chr2_33480268_33480697,chr2_33479739_33480245
CPHS000163578	observed	chr2	33481219	33481411	FALSE	well-positioned	Promoter｜Enhancer	chr2	33706286	33706286	NA	chr2_33481334_33481734	NA
CPHS000163579	observed	chr2	33481440	33481808	FALSE	weakly-positioned	Promoter｜Enhancer	chr2	33706507	33706507	chr2_33481440_33481660	chr2_33481334_33481734	chr2_33481413_33481857
CPHS000163580	observed	chr2	33482080	33482893	FALSE	weakly-positioned	Promoter｜Enhancer	chr2	33707147	33707147	chr2_33482360_33482560,chr2_33482640_33482827	chr2_33482534_33482934	chr2_33482337_33482875
CPHS000163581	observed	chr2	33483608	33483768	FALSE	well-positioned	Promoter｜Enhancer	chr2	33708675	33708675	NA	NA	NA
CPHS000163582	observed	chr2	33483774	33484672	FALSE	weakly-positioned	Promoter｜Enhancer	chr2	33708841	33708841	chr2_33484020_33484280,chr2_33484380_33484584	chr2_33483990_33484390,chr2_33484648_33485048	chr2_33484228_33484688,chr2_33483770_33484228
CPHS000163583	observed	chr2	33484672	33485221	FALSE	asymmetrically-positioned	Promoter｜Enhancer	chr2	33709739	33709739	chr2_33484740_33484920,chr2_33485160_33485340	chr2_33485189_33485589,chr2_33484648_33485048	chr2_33484688_33484742,chr2_33484742_33485008,chr2_33485118_33485558,chr2_33484228_33484688
CPHS000163584	predicted	chr2	33485222	33485722	FALSE	weakly-positioned	Promoter｜Enhancer	chr2	33710289	33710289	chr2_33485160_33485340	chr2_33485189_33485589	chr2_33485558_33485965,chr2_33485118_33485558
CPHS000163585	observed	chr2	33488088	33488668	FALSE	weakly-positioned	Promoter｜Enhancer	chr2	33713155	33713155	chr2_33488120_33488537,chr2_33488440_33488720	NA	chr2_33488594_33489230,chr2_33488045_33488594
CPHS000163586	observed	chr2	33488668	33489192	FALSE	weakly-positioned	Promoter｜Enhancer	chr2	33713735	33713735	chr2_33488721_33488820,chr2_33488800_33488998,chr2_33488440_33488720	chr2_33488732_33489132	chr2_33488594_33489230
CPHS000163587	predicted	chr2	33489193	33489693	FALSE	asymmetrically-positioned	Promoter｜Enhancer	chr2	33714260	33714260	chr2_33489220_33489500	NA	chr2_33489230_33489470,chr2_33489627_33490395,chr2_33488594_33489230
CPHS000163588	observed	chr2	33489780	33490688	FALSE	weakly-positioned	Promoter｜Enhancer	chr2	33714847	33714847	chr2_33489970_33490049,chr2_33490100_33490380,chr2_33490540_33490755	chr2_33490075_33490475	chr2_33490395_33490890,chr2_33489627_33490395
CPHS000163589	observed	chr2	33491515	33492121	FALSE	asymmetrically-positioned	Promoter｜Enhancer	chr2	33716582	33716582	chr2_33491552_33491740,chr2_33491800_33491975	chr2_33491700_33492100	chr2_33491481_33492126
CPHS000163590	observed	chr2	33492448	33493220	FALSE	weakly-positioned	Promoter｜Enhancer	chr2	33717515	33717515	chr2_33492500_33492720,chr2_33492820_33493140	chr2_33492784_33493184	chr2_33492731_33493156,chr2_33493156_33493691,chr2_33492420_33492731
CPHS000163591	observed	chr2	33493220	33493488	FALSE	well-positioned	Promoter｜Enhancer	chr2	33718287	33718287	chr2_33493260_33493600	NA	chr2_33493156_33493691
CPHS000163592	observed	chr2	33493571	33493736	FALSE	well-positioned	Promoter｜Enhancer	chr2	33718638	33718638	chr2_33493260_33493600	NA	chr2_33493156_33493691
CPHS000163593	observed	chr2	33494050	33494798	FALSE	weakly-positioned	Promoter｜Enhancer	chr2	33719117	33719117	chr2_33494180_33494395,chr2_33494240_33494600,chr2_33494439_33494621	chr2_33494389_33494789	chr2_33494796_33495304,chr2_33493764_33494796
CPHS000163594	observed	chr2	33494836	33495318	FALSE	weakly-positioned	Promoter｜Enhancer	chr2	33719903	33719903	chr2_33494959_33495180	NA	chr2_33495304_33495705,chr2_33494796_33495304
CPHS000163595	observed	chr2	33495318	33495745	FALSE	asymmetrically-positioned	Promoter｜Enhancer	chr2	33720385	33720385	chr2_33495340_33495497	NA	chr2_33495705_33496048,chr2_33495304_33495705
CPHS000163596	observed	chr2	33495817	33496753	FALSE	weakly-positioned	Promoter｜Enhancer	chr2	33720884	33720884	chr2_33496240_33496440,chr2_33495780_33495978	chr2_33496568_33496968	chr2_33496048_33496606,chr2_33496606_33496960,chr2_33495705_33496048
CPHS000163597	observed	chr2	33496759	33496978	FALSE	well-positioned	Promoter｜Enhancer	chr2	33721826	33721826	chr2_33496823_33497020	chr2_33496568_33496968	chr2_33496960_33497883,chr2_33496606_33496960
CPHS000163598	observed	chr2	33497104	33497775	FALSE	weakly-positioned	Promoter｜Enhancer	chr2	33722171	33722171	chr2_33497240_33497440	chr2_33497142_33497542	chr2_33496960_33497883
CPHS000163599	observed	chr2	33498244	33498984	FALSE	weakly-positioned	Promoter｜Enhancer	chr2	33723311	33723311	chr2_33498419_33498680,chr2_33498680_33498880	chr2_33498566_33498966	chr2_33498534_33499032,chr2_33498209_33498534
CPHS000163600	observed	chr2	33499098	33499324	FALSE	well-positioned	Promoter｜Enhancer	chr2	33724165	33724165	chr2_33499120_33499200	NA	chr2_33499032_33499366
CPHS000163601	observed	chr2	33499858	33500316	FALSE	weakly-positioned	Promoter｜Enhancer	chr2	33724925	33724925	chr2_33500080_33500260	chr2_33499829_33500229	chr2_33499955_33500585,chr2_33499366_33499947
CPHS000163602	observed	chr2	33500407	33500655	FALSE	well-positioned	Enhancer	chr2	33725474	33725474	NA	NA	chr2_33499955_33500585
CPHS000163603	observed	chr2	33501759	33502533	FALSE	weakly-positioned	Promoter｜Enhancer	chr2	33726826	33726826	chr2_33501948_33502060,chr2_33502100_33502321	chr2_33502016_33502416	chr2_33501939_33502572,chr2_33501519_33501939
CPHS000163604	observed	chr2	33504053	33504988	FALSE	weakly-positioned	Enhancer	chr2	33729120	33729120	chr2_33504348_33504760,chr2_33504795_33504933	NA	chr2_33504148_33504704,chr2_33504960_33505298,chr2_33503470_33504094
CPHS000163605	observed	chr2	33505679	33506447	FALSE	weakly-positioned	Promoter｜Enhancer	chr2	33730746	33730746	chr2_33505789_33505980,chr2_33506080_33506316	chr2_33505979_33506379	chr2_33505698_33506026,chr2_33506026_33506856
CPHS000163606	observed	chr2	33507315	33507623	FALSE	asymmetrically-positioned	Enhancer	chr2	33732382	33732382	NA	NA	chr2_33507503_33507870
CPHS000163607	observed	chr2	33508567	33509231	FALSE	weakly-positioned	Enhancer	chr2	33733634	33733634	NA	chr2_33508735_33509135,chr2_33509205_33509605	chr2_33509105_33509446
CPHS000163608	observed	chr2	33509295	33509900	FALSE	weakly-positioned	Enhancer	chr2	33734362	33734362	chr2_33509495_33509651	chr2_33509205_33509605	chr2_33509446_33509831,chr2_33509831_33510287,chr2_33509105_33509446
CPHS000163609	observed	chr2	33509900	33510314	FALSE	weakly-positioned	Enhancer	chr2	33734967	33734967	chr2_33510012_33510220	NA	chr2_33510287_33510620,chr2_33509831_33510287
CPHS000163610	observed	chr2	33510314	33510576	FALSE	well-positioned	Enhancer	chr2	33735381	33735381	chr2_33510320_33510480	chr2_33510563_33510963	chr2_33510287_33510620
CPHS000163611	observed	chr2	33510576	33511102	FALSE	weakly-positioned	Enhancer	chr2	33735643	33735643	chr2_33510695_33510880	chr2_33510563_33510963	chr2_33510620_33510984,chr2_33510984_33511576,chr2_33510287_33510620
CPHS000163612	observed	chr2	33511102	33511747	FALSE	asymmetrically-positioned	Enhancer	chr2	33736169	33736169	chr2_33511234_33511442	NA	chr2_33511624_33512451,chr2_33510984_33511576
CPHS000163613	observed	chr2	33512090	33512467	FALSE	asymmetrically-positioned	TSS｜Enhancer	chr2	33737157	33737157	chr2_33512180_33512281,chr2_33512081_33512253	chr2_33511976_33512376	chr2_33512451_33512736,chr2_33511624_33512451
CPHS000163614	observed	chr2	33516171	33516350	FALSE	well-positioned	Promoter|Enhancer	chr2	33741238	33741238	NA	chr2_33516266_33516666	NA
CPHS000163615	observed	chr2	33517396	33517594	FALSE	well-positioned	Promoter|Enhancer	chr2	33742463	33742463	NA	NA	chr2_33517586_33517856,chr2_33517330_33517586
CPHS000163616	observed	chr2	33518120	33518575	FALSE	asymmetrically-positioned	Promoter|Enhancer	chr2	33743187	33743187	chr2_33518141_33518196,chr2_33518320_33518509	chr2_33518246_33518646	chr2_33517856_33518248
CPHS000163617	observed	chr2	33518774	33519365	FALSE	asymmetrically-positioned	Enhancer	chr2	33743841	33743841	chr2_33519052_33519220	chr2_33518912_33519312	chr2_33519356_33519600,chr2_33518754_33519356
CPHS000163618	observed	chr2	33520089	33520466	FALSE	weakly-positioned	Promoter|Enhancer	chr2	33745156	33745156	NA	NA	chr2_33520009_33520483
CPHS000163619	observed	chr2	33520904	33521331	FALSE	weakly-positioned	Enhancer	chr2	33745971	33745971	chr2_33521039_33521191,chr2_33521273_33521355	NA	chr2_33520934_33521319
CPHS000163620	observed	chr2	33521501	33523171	FALSE	weakly-positioned	TSS｜Enhancer	chr2	33746568	33746568	chr2_33521540_33521760,chr2_33521780_33522034,chr2_33521960_33522240,chr2_33522200_33522258,chr2_33522240_33522360,chr2_33522420_33522620,chr2_33522667_33522868	chr2_33521645_33522045,chr2_33522542_33522942	chr2_33521599_33522011,chr2_33522011_33522518,chr2_33522545_33523002,chr2_33523022_33523186
CPHS000163621	observed	chr2	33525827	33526802	FALSE	weakly-positioned	TSS｜Enhancer	chr2	33750894	33750894	chr2_33526249_33526460,chr2_33525761_33525960	chr2_33526140_33526540,chr2_33525653_33526053	chr2_33526043_33526608,chr2_33525754_33526043
CPHS000163622	observed	chr2	33527604	33527778	FALSE	well-positioned	TSS｜Enhancer	chr2	33752671	33752671	chr2_33527561_33527701	NA	chr2_33527632_33528018
CPHS000163623	observed	chr2	33528395	33528849	FALSE	weakly-positioned	TSS｜Enhancer	chr2	33753462	33753462	chr2_33528457_33528701,chr2_33528480_33529078	chr2_33528275_33528675	chr2_33528214_33529145
CPHS000163624	observed	chr2	33529573	33530600	FALSE	asymmetrically-positioned	TSS｜Enhancer	chr2	33754640	33754640	chr2_33529585_33530020,chr2_33529874_33530180,chr2_33530260_33530560	chr2_33529764_33530164,chr2_33530294_33530694	chr2_33530558_33531280,chr2_33529516_33530558
CPHS000163625	observed	chr2	33530600	33531261	FALSE	weakly-positioned	TSS｜Enhancer	chr2	33755667	33755667	chr2_33530680_33531180,chr2_33530900_33531580	chr2_33530853_33531253,chr2_33530294_33530694	chr2_33530558_33531280
CPHS000163626	observed	chr2	33531261	33531560	FALSE	asymmetrically-positioned	TSS｜Enhancer	chr2	33756328	33756328	chr2_33531400_33531600,chr2_33530900_33531580	NA	chr2_33531280_33532228,chr2_33530558_33531280
CPHS000163627	observed	chr2	33531560	33532168	FALSE	weakly-positioned	TSS｜Enhancer	chr2	33756627	33756627	chr2_33531620_33531902,chr2_33531796_33531980,chr2_33532160_33532438,chr2_33530900_33531580,chr2_33531400_33531600	chr2_33531681_33532081	chr2_33531280_33532228
CPHS000163628	observed	chr2	33532168	33532457	FALSE	well-positioned	TSS｜Enhancer	chr2	33757235	33757235	chr2_33532160_33532438	chr2_33532405_33532805	chr2_33532228_33532509,chr2_33531280_33532228
CPHS000163629	observed	chr2	33533006	33533344	FALSE	asymmetrically-positioned	TSS｜Enhancer	chr2	33758073	33758073	chr2_33533060_33533280	chr2_33532969_33533369	chr2_33532892_33533357
CPHS000163630	predicted	chr2	33533345	33533836	FALSE	asymmetrically-positioned	TSS｜Enhancer	chr2	33758412	33758412	NA	chr2_33532969_33533369	chr2_33533363_33533787,chr2_33533787_33534471,chr2_33532892_33533357
CPHS000163631	observed	chr2	33533837	33534148	FALSE	asymmetrically-positioned	Enhancer	chr2	33758904	33758904	chr2_33533979_33534127	NA	chr2_33533787_33534471
CPHS000163632	observed	chr2	33534715	33535013	FALSE	asymmetrically-positioned	Enhancer	chr2	33759782	33759782	NA	NA	chr2_33534793_33535228,chr2_33534494_33534793
CPHS000163633	observed	chr2	33535290	33536093	FALSE	weakly-positioned	Enhancer	chr2	33760357	33760357	chr2_33535536_33535742	chr2_33535420_33535820	chr2_33535243_33535956
CPHS000163634	observed	chr2	33539652	33540917	FALSE	weakly-positioned	TSS｜Enhancer	chr2	33764719	33764719	chr2_33540357_33540555	chr2_33540284_33540684,chr2_33539642_33540042	chr2_33539959_33540816
CPHS000163635	observed	chr2	33541299	33541683	FALSE	weakly-positioned	TSS｜Enhancer	chr2	33766366	33766366	chr2_33541349_33541540	chr2_33541191_33541591	chr2_33541162_33541674
CPHS000163636	observed	chr2	33547438	33547897	FALSE	asymmetrically-positioned	NA	chr2	33772505	33772505	NA	NA	chr2_33547511_33547973,chr2_33547119_33547507
CPHS000163637	observed	chr2	33549034	33549254	FALSE	well-positioned	Enhancer	chr2	33774101	33774101	NA	NA	chr2_33549118_33549387
CPHS000163638	observed	chr2	33549926	33550917	FALSE	weakly-positioned	Promoter｜Enhancer	chr2	33774993	33774993	chr2_33550822_33550944	chr2_33550196_33550596	chr2_33550531_33550960,chr2_33549651_33549964
CPHS000163639	observed	chr2	33552542	33553383	FALSE	weakly-positioned	Enhancer	chr2	33777609	33777609	chr2_33552815_33553066	chr2_33552784_33553184	chr2_33552535_33553403
CPHS000163640	observed	chr2	33554691	33556151	FALSE	weakly-positioned	Promoter｜Enhancer	chr2	33779758	33779758	chr2_33554862_33555085,chr2_33555020_33555240,chr2_33555174_33555300,chr2_33555299_33555482,chr2_33555664_33555986	chr2_33554757_33555157,chr2_33555199_33555599,chr2_33555644_33556044	chr2_33554714_33555161,chr2_33555161_33555664,chr2_33555695_33555854
CPHS000163641	observed	chr2	33556683	33556974	FALSE	asymmetrically-positioned	Promoter｜Enhancer	chr2	33781750	33781750	chr2_33556786_33556940	NA	NA
CPHS000163642	observed	chr2	33557954	33558544	FALSE	weakly-positioned	Enhancer	chr2	33783021	33783021	chr2_33558046_33558237,chr2_33558440_33558640	chr2_33558467_33558867,chr2_33557895_33558295	chr2_33558023_33558411,chr2_33558411_33558656
CPHS000163643	observed	chr2	33558544	33559150	FALSE	weakly-positioned	Enhancer	chr2	33783611	33783611	chr2_33558440_33558640	chr2_33558467_33558867	chr2_33558656_33559242,chr2_33558411_33558656
CPHS000163644	observed	chr2	33559881	33560792	FALSE	weakly-positioned	Enhancer	chr2	33784948	33784948	chr2_33560040_33560360,chr2_33560092_33560239,chr2_33560257_33560427,chr2_33560432_33560660,chr2_33559785_33559965,chr2_33559852_33560058	chr2_33559990_33560390,chr2_33560422_33560822	chr2_33560463_33560821,chr2_33559833_33560335
CPHS000163645	observed	chr2	33561694	33562416	FALSE	weakly-positioned	TSS	chr2	33786761	33786761	NA	NA	chr2_33561678_33562047
CPHS000163646	observed	chr2	33567469	33568036	FALSE	weakly-positioned	Enhancer	chr2	33792536	33792536	chr2_33567700_33567870	chr2_33567573_33567973	chr2_33567503_33567972,chr2_33568005_33568423
CPHS000163647	observed	chr2	33568555	33568863	FALSE	well-positioned	Promoter|Enhancer	chr2	33793622	33793622	chr2_33568661_33568854	NA	chr2_33568492_33568901
CPHS000163648	observed	chr2	33570094	33570322	FALSE	well-positioned	NA	chr2	33795161	33795161	chr2_33570160_33570300	NA	chr2_33570085_33570333
CPHS000163649	observed	chr2	33570566	33571146	FALSE	weakly-positioned	Enhancer	chr2	33795633	33795633	chr2_33570780_33571000,chr2_33571080_33571240	NA	chr2_33570715_33571235
CPHS000163650	observed	chr2	33571354	33571473	FALSE	well-positioned	NA	chr2	33796421	33796421	NA	NA	NA
CPHS000163651	observed	chr2	33572241	33572656	FALSE	asymmetrically-positioned	Promoter|Enhancer	chr2	33797308	33797308	chr2_33572220_33572388	NA	chr2_33572047_33572609
CPHS000163652	observed	chr2	33573748	33574523	FALSE	weakly-positioned	Enhancer	chr2	33798815	33798815	chr2_33574103_33574240,chr2_33574280_33574400,chr2_33574300_33574500,chr2_33574520_33574774,chr2_33573740_33573920	chr2_33574207_33574607,chr2_33573633_33574033	chr2_33574112_33574760,chr2_33573431_33574112
CPHS000163653	observed	chr2	33576810	33577522	FALSE	asymmetrically-positioned	Promoter｜Enhancer	chr2	33801877	33801877	chr2_33576900_33577130,chr2_33577260_33577440	chr2_33577163_33577563	chr2_33577257_33577645,chr2_33576475_33577017
CPHS000163654	observed	chr2	33577522	33578561	FALSE	weakly-positioned	Promoter｜Enhancer	chr2	33802589	33802589	chr2_33577587_33577674,chr2_33577782_33577948,chr2_33578140_33578340,chr2_33578537_33578720	chr2_33577163_33577563	chr2_33577645_33578086,chr2_33578242_33578506,chr2_33578506_33578867,chr2_33577257_33577645
CPHS000163655	observed	chr2	33578940	33579743	FALSE	weakly-positioned	Enhancer	chr2	33804007	33804007	chr2_33579221_33579300,chr2_33579340_33579513	chr2_33579235_33579635	chr2_33579277_33579549
CPHS000163656	observed	chr2	33579986	33580597	FALSE	weakly-positioned	Enhancer	chr2	33805053	33805053	chr2_33579840_33580000	NA	chr2_33580439_33581070,chr2_33579851_33580191
CPHS000163657	observed	chr2	33580617	33581289	FALSE	weakly-positioned	Enhancer	chr2	33805684	33805684	chr2_33580711_33580890,chr2_33580880_33581160	chr2_33580852_33581252	chr2_33581070_33581320,chr2_33580439_33581070
CPHS000163658	observed	chr2	33581871	33582161	FALSE	well-positioned	Promoter｜Enhancer	chr2	33806938	33806938	chr2_33581960_33582177,chr2_33581702_33582080	chr2_33581905_33582305,chr2_33581496_33581896	chr2_33581888_33582183,chr2_33581476_33581888
CPHS000163659	observed	chr2	33583127	33584318	FALSE	weakly-positioned	CTCF｜TES｜Promoter｜Enhancer	chr2	33808194	33808194	chr2_33583320_33583502,chr2_33583644_33583840,chr2_33583860_33584140,chr2_33584180_33584340,chr2_33583040_33583190,chr2_33583120_33583260	chr2_33583233_33583633,chr2_33583654_33584054	chr2_33583627_33584208,chr2_33582924_33583627
CPHS000163660	observed	chr2	33584750	33585425	FALSE	weakly-positioned	TSS｜Enhancer	chr2	33809817	33809817	chr2_33585040_33585220	NA	chr2_33585111_33585483,chr2_33584499_33585111
CPHS000163661	observed	chr2	33586389	33586664	FALSE	asymmetrically-positioned	TSS｜Enhancer	chr2	33811456	33811456	chr2_33586400_33586594	chr2_33586295_33586695	chr2_33586430_33586787
CPHS000163662	observed	chr2	33588248	33588649	FALSE	weakly-positioned	TSS｜Enhancer	chr2	33813315	33813315	chr2_33588345_33588521	chr2_33588221_33588621	chr2_33588347_33588624
CPHS000163663	observed	chr2	33588964	33589389	FALSE	asymmetrically-positioned	TSS｜Enhancer	chr2	33814031	33814031	chr2_33589132_33589300,chr2_33589316_33589534	NA	chr2_33589368_33589996,chr2_33588880_33589368
CPHS000163664	observed	chr2	33589389	33590138	FALSE	weakly-positioned	TSS｜Enhancer	chr2	33814456	33814456	chr2_33589506_33589699,chr2_33589520_33589880,chr2_33589729_33589900,chr2_33590060_33590236,chr2_33589316_33589534	chr2_33589607_33590007	chr2_33589996_33590646,chr2_33589368_33589996
CPHS000163665	observed	chr2	33590138	33591149	FALSE	weakly-positioned	TSS｜Enhancer	chr2	33815205	33815205	chr2_33590840_33591000,chr2_33591040_33591200,chr2_33590060_33590236	NA	chr2_33590646_33590907,chr2_33590907_33591189,chr2_33589996_33590646
CPHS000163666	predicted	chr2	33591400	33591900	FALSE	weakly-positioned	TSS｜Enhancer	chr2	33816467	33816467	chr2_33591660_33591700	NA	chr2_33591422_33591719,chr2_33591719_33591934,chr2_33591189_33591422
CPHS000163667	observed	chr2	33591951	33592222	FALSE	well-positioned	Enhancer	chr2	33817018	33817018	chr2_33592040_33592240	NA	chr2_33591934_33592458
CPHS000163668	observed	chr2	33592331	33592744	FALSE	weakly-positioned	Enhancer	chr2	33817398	33817398	chr2_33592280_33592502	chr2_33592294_33592694	chr2_33592741_33593212,chr2_33591934_33592458
CPHS000163669	observed	chr2	33592744	33593584	FALSE	weakly-positioned	Enhancer	chr2	33817811	33817811	chr2_33593000_33593160	chr2_33592913_33593313	chr2_33593212_33593692,chr2_33592741_33593212
CPHS000163670	observed	chr2	33593898	33594079	FALSE	well-positioned	Enhancer	chr2	33818965	33818965	chr2_33593880_33593979	NA	chr2_33593977_33594305,chr2_33593692_33593977
CPHS000163671	observed	chr2	33598320	33600152	TRUE	weakly-positioned	TSS｜Enhancer	chr2	33823387	33823387	chr2_33598320_33598423,chr2_33598380_33598500,chr2_33598397_33598655,chr2_33598541_33598741,chr2_33598712_33598821,chr2_33598835_33599060,chr2_33599240_33599540,chr2_33599560_33599740,chr2_33599715_33599813,chr2_33599819_33599926,chr2_33599978_33600123,chr2_33598020_33598500,chr2_33598248_33598366	chr2_33598808_33599208,chr2_33599225_33599625,chr2_33599761_33600161	chr2_33598854_33599178,chr2_33599178_33600075,chr2_33600077_33600390,chr2_33598200_33598854
CPHS000163672	observed	chr2	33602216	33602647	FALSE	weakly-positioned	Enhancer	chr2	33827283	33827283	chr2_33602480_33602700,chr2_33602210_33602440	chr2_33602190_33602590	chr2_33602582_33602930,chr2_33602113_33602506
CPHS000163673	observed	chr2	33604532	33604894	FALSE	weakly-positioned	Promoter｜Enhancer	chr2	33829599	33829599	chr2_33604800_33605000,chr2_33604520_33604616	NA	chr2_33604670_33605716,chr2_33604248_33604630
CPHS000163674	observed	chr2	33604959	33605851	FALSE	weakly-positioned	Promoter｜Enhancer	chr2	33830026	33830026	chr2_33605088_33605310,chr2_33605260_33605500,chr2_33605547_33605692,chr2_33604800_33605000,chr2_33604920_33605300	chr2_33605149_33605549	chr2_33605719_33606073,chr2_33604670_33605716
CPHS000163675	observed	chr2	33606012	33606990	FALSE	weakly-positioned	Enhancer	chr2	33831079	33831079	chr2_33606200_33606460,chr2_33606527_33606589	chr2_33606079_33606479,chr2_33606537_33606937	chr2_33606186_33606375,chr2_33606380_33606672,chr2_33606782_33607877,chr2_33605719_33606073
CPHS000163676	observed	chr2	33606990	33607717	FALSE	weakly-positioned	Promoter｜Enhancer	chr2	33832057	33832057	chr2_33607254_33607460,chr2_33607522_33607720	chr2_33607171_33607571	chr2_33606782_33607877
CPHS000163677	observed	chr2	33607717	33608754	FALSE	weakly-positioned	Promoter｜Enhancer	chr2	33832784	33832784	chr2_33607762_33607856,chr2_33607960_33608144,chr2_33608059_33608280,chr2_33608490_33608600,chr2_33607522_33607720	chr2_33607844_33608244	chr2_33607877_33608543,chr2_33606782_33607877
CPHS000163678	predicted	chr2	33609005	33609505	FALSE	weakly-positioned	Promoter｜Enhancer	chr2	33834072	33834072	chr2_33609276_33609471	NA	chr2_33609264_33609572
CPHS000163679	observed	chr2	33610789	33611215	FALSE	weakly-positioned	Promoter|Enhancer	chr2	33835856	33835856	NA	chr2_33611184_33611584	NA
CPHS000163680	observed	chr2	33611309	33611547	FALSE	well-positioned	Promoter|Enhancer	chr2	33836376	33836376	chr2_33611407_33611518	chr2_33611184_33611584	chr2_33611450_33611916
CPHS000163681	observed	chr2	33611744	33612123	FALSE	weakly-positioned	Enhancer	chr2	33836811	33836811	NA	NA	chr2_33611450_33611916
CPHS000163682	observed	chr2	33613173	33614209	FALSE	weakly-positioned	Enhancer	chr2	33838240	33838240	chr2_33613315_33613540,chr2_33613653_33613760,chr2_33613840_33614020	chr2_33613214_33613614	chr2_33613870_33614136,chr2_33614136_33614726
CPHS000163683	observed	chr2	33616695	33617398	FALSE	weakly-positioned	Promoter｜Enhancer	chr2	33841762	33841762	chr2_33616887_33616960,chr2_33617045_33617235,chr2_33617320_33617680	NA	chr2_33616881_33617217,chr2_33616401_33616817
CPHS000163684	observed	chr2	33617398	33617776	FALSE	weakly-positioned	Enhancer	chr2	33842465	33842465	chr2_33617500_33617690,chr2_33617320_33617680	NA	chr2_33617459_33617820
CPHS000163685	observed	chr2	33618010	33618631	FALSE	weakly-positioned	Enhancer	chr2	33843077	33843077	chr2_33618100_33618271,chr2_33618120_33618500,chr2_33618440_33618660	chr2_33617958_33618358	chr2_33617931_33618614
CPHS000163686	observed	chr2	33619271	33619511	FALSE	well-positioned	Enhancer	chr2	33844338	33844338	chr2_33619340_33619520	NA	chr2_33618836_33619546
CPHS000163687	observed	chr2	33620857	33621147	FALSE	well-positioned	NA	chr2	33845924	33845924	chr2_33620920_33621120	chr2_33620798_33621198	chr2_33620801_33621270
CPHS000163688	observed	chr2	33622501	33622692	FALSE	well-positioned	Enhancer	chr2	33847568	33847568	chr2_33622660_33622880,chr2_33622404_33622541	NA	chr2_33622153_33622675
CPHS000163689	observed	chr2	33624322	33625620	FALSE	weakly-positioned	Enhancer	chr2	33849389	33849389	chr2_33624940_33625200,chr2_33625080_33625360	NA	chr2_33624737_33625123,chr2_33625123_33625474
CPHS000163690	observed	chr2	33625620	33626349	FALSE	weakly-positioned	Enhancer	chr2	33850687	33850687	NA	NA	chr2_33625741_33626168,chr2_33626200_33626603
CPHS000163691	observed	chr2	33626450	33626824	FALSE	weakly-positioned	Enhancer	chr2	33851517	33851517	NA	NA	chr2_33626734_33627053,chr2_33626200_33626603
CPHS000163692	observed	chr2	33631649	33632497	FALSE	weakly-positioned	TSS｜Enhancer	chr2	33856716	33856716	chr2_33631702_33631927,chr2_33632248_33632428,chr2_33632477_33632730	chr2_33632068_33632468,chr2_33631626_33632026	chr2_33631785_33632465,chr2_33632483_33632714
CPHS000163693	observed	chr2	33632848	33633033	FALSE	well-positioned	TSS｜Enhancer	chr2	33857915	33857915	chr2_33632861_33633120,chr2_33632943_33633300	NA	chr2_33632764_33633364
CPHS000163694	observed	chr2	33633313	33633812	FALSE	weakly-positioned	TSS｜Enhancer	chr2	33858380	33858380	chr2_33633380_33633800,chr2_33633394_33633580	chr2_33633257_33633657	chr2_33633370_33633914,chr2_33632764_33633364
CPHS000163695	predicted	chr2	33633813	33634313	FALSE	weakly-positioned	TSS｜Enhancer	chr2	33858880	33858880	chr2_33634008_33634203	NA	chr2_33633914_33634268,chr2_33634270_33634575,chr2_33633370_33633914
CPHS000163696	observed	chr2	33634322	33635149	FALSE	weakly-positioned	CTCF｜TSS｜Enhancer	chr2	33859389	33859389	chr2_33634450_33634504,chr2_33634660_33634854	chr2_33634536_33634936	chr2_33634575_33634866,chr2_33634270_33634575
CPHS000163697	predicted	chr2	33636150	33636650	FALSE	weakly-positioned	Enhancer	chr2	33861217	33861217	chr2_33636474_33636640,chr2_33636080_33636300	chr2_33635919_33636319	chr2_33635901_33636508
CPHS000163698	observed	chr2	33637563	33637887	FALSE	asymmetrically-positioned	Enhancer	chr2	33862630	33862630	chr2_33637440_33637620	chr2_33637558_33637958	chr2_33637767_33638416
CPHS000163699	observed	chr2	33638932	33639229	FALSE	well-positioned	NA	chr2	33863999	33863999	NA	chr2_33638842_33639242	chr2_33638809_33639402
CPHS000163700	observed	chr2	33641437	33641702	FALSE	well-positioned	Enhancer	chr2	33866504	33866504	NA	NA	chr2_33641514_33641703
CPHS000163701	observed	chr2	33641905	33642135	FALSE	well-positioned	Enhancer	chr2	33866972	33866972	NA	NA	NA
CPHS000163702	observed	chr2	33644303	33644633	FALSE	asymmetrically-positioned	Promoter|Enhancer	chr2	33869370	33869370	chr2_33644360_33644555	chr2_33644288_33644688	chr2_33644188_33644834
CPHS000163703	observed	chr2	33645825	33646532	FALSE	weakly-positioned	Enhancer	chr2	33870892	33870892	chr2_33645980_33646150,chr2_33646060_33646300,chr2_33646420_33646600	chr2_33645914_33646314,chr2_33646321_33646721	chr2_33646352_33646541,chr2_33645625_33646352
CPHS000163704	observed	chr2	33649033	33649602	FALSE	weakly-positioned	Promoter｜Enhancer	chr2	33874100	33874100	chr2_33649040_33649227,chr2_33649387_33649600	NA	chr2_33649267_33649797
CPHS000163705	observed	chr2	33650249	33650855	FALSE	asymmetrically-positioned	Enhancer	chr2	33875316	33875316	chr2_33650260_33650500,chr2_33650380_33650817,chr2_33650617_33650860	chr2_33650554_33650954,chr2_33650141_33650541	NA
CPHS000163706	observed	chr2	33652721	33653331	FALSE	weakly-positioned	Enhancer	chr2	33877788	33877788	chr2_33652960_33653092	chr2_33652797_33653197	chr2_33652779_33653172,chr2_33653187_33653568
CPHS000163707	observed	chr2	33655361	33655648	FALSE	asymmetrically-positioned	Enhancer	chr2	33880428	33880428	chr2_33655576_33655777	NA	chr2_33655286_33655628
CPHS000163708	observed	chr2	33655648	33656232	FALSE	asymmetrically-positioned	Enhancer	chr2	33880715	33880715	chr2_33655720_33655940,chr2_33656060_33656226,chr2_33655576_33655777	NA	NA
CPHS000163709	observed	chr2	33658093	33658236	FALSE	well-positioned	Promoter|Enhancer	chr2	33883160	33883160	NA	NA	NA
CPHS000163710	predicted	chr2	33658237	33658737	FALSE	weakly-positioned	Promoter|Enhancer	chr2	33883304	33883304	chr2_33658400_33658560	NA	NA
CPHS000163711	observed	chr2	33660468	33661097	FALSE	weakly-positioned	Enhancer	chr2	33885535	33885535	chr2_33660520_33660740,chr2_33660820_33661020	chr2_33660429_33660829	NA
CPHS000163712	predicted	chr2	33662848	33663348	FALSE	weakly-positioned	Promoter|Enhancer	chr2	33887915	33887915	chr2_33662888_33663060	NA	NA
CPHS000163713	predicted	chr2	33664848	33665598	FALSE	weakly-positioned	NA	chr2	33889915	33889915	chr2_33665008_33665156,chr2_33665100_33665300,chr2_33665306_33665436	NA	chr2_33664884_33665438
CPHS000163714	observed	chr2	33666305	33666525	FALSE	well-positioned	Promoter|Enhancer	chr2	33891372	33891372	NA	NA	NA
CPHS000163715	observed	chr2	33666680	33667184	FALSE	weakly-positioned	CTCF	chr2	33891747	33891747	chr2_33666760_33667120,chr2_33667002_33667141	NA	chr2_33666802_33667256
CPHS000163716	observed	chr2	33670469	33671052	FALSE	weakly-positioned	CTCF｜Enhancer	chr2	33895536	33895536	chr2_33670679_33670860,chr2_33670451_33670647	chr2_33670395_33670795	chr2_33670543_33670948,chr2_33670163_33670499
CPHS000163717	observed	chr2	33671052	33671908	FALSE	weakly-positioned	CTCF｜Enhancer	chr2	33896119	33896119	NA	chr2_33671194_33671594	chr2_33671232_33671611,chr2_33671611_33671983
CPHS000163718	observed	chr2	33672331	33672827	FALSE	weakly-positioned	Enhancer	chr2	33897398	33897398	chr2_33672500_33672760	chr2_33672457_33672857	chr2_33672210_33672848
CPHS000163719	observed	chr2	33672984	33673654	FALSE	weakly-positioned	Enhancer	chr2	33898051	33898051	chr2_33672980_33673260	chr2_33672975_33673375	chr2_33673356_33673522,chr2_33672848_33673356
CPHS000163720	observed	chr2	33673654	33674666	FALSE	weakly-positioned	Enhancer	chr2	33898721	33898721	chr2_33673899_33674004,chr2_33673958_33674017,chr2_33674049_33674221	chr2_33673927_33674327	chr2_33673915_33674411,chr2_33674411_33674646
CPHS000163721	predicted	chr2	33677417	33677917	FALSE	asymmetrically-positioned	Promoter｜Enhancer	chr2	33902484	33902484	chr2_33677573_33677682	NA	chr2_33677768_33678315
CPHS000163722	observed	chr2	33678431	33678863	FALSE	weakly-positioned	Enhancer	chr2	33903498	33903498	chr2_33678555_33678727	NA	chr2_33678852_33679309,chr2_33678404_33678852
CPHS000163723	predicted	chr2	33679864	33680364	FALSE	weakly-positioned	Enhancer	chr2	33904931	33904931	chr2_33680000_33680200,chr2_33680360_33680540	NA	chr2_33680309_33680964
CPHS000163724	observed	chr2	33680469	33681362	FALSE	weakly-positioned	CTCF｜Promoter｜Enhancer	chr2	33905536	33905536	chr2_33680621_33680840,chr2_33680860_33681040,chr2_33680980_33681200,chr2_33681180_33681400,chr2_33680360_33680540	chr2_33680931_33681331,chr2_33681361_33681761	chr2_33680964_33681318,chr2_33681318_33681988,chr2_33680309_33680964
CPHS000163725	observed	chr2	33681362	33681930	FALSE	weakly-positioned	CTCF｜Promoter｜Enhancer	chr2	33906429	33906429	chr2_33681450_33681640,chr2_33681647_33681760,chr2_33681720_33681837,chr2_33681180_33681400	chr2_33681361_33681761	chr2_33681318_33681988
CPHS000163726	predicted	chr2	33682181	33682681	FALSE	weakly-positioned	Enhancer	chr2	33907248	33907248	NA	NA	NA
CPHS000163727	observed	chr2	33692777	33692924	FALSE	well-positioned	NA	chr2	33917844	33917844	NA	NA	NA
CPHS000163728	observed	chr2	33695374	33695736	FALSE	weakly-positioned	Promoter|Enhancer	chr2	33920441	33920441	chr2_33695400_33695600	NA	NA
CPHS000163729	observed	chr2	33699575	33701195	FALSE	weakly-positioned	Promoter|Enhancer	chr2	33924642	33924642	NA	NA	chr2_33699762_33700073,chr2_33700073_33700601,chr2_33700601_33701108
CPHS000163730	observed	chr2	33704209	33705173	FALSE	weakly-positioned	TSS｜Enhancer	chr2	33929276	33929276	chr2_33704392_33704610,chr2_33704420_33704860,chr2_33704693_33704900,chr2_33705000_33705140	chr2_33704310_33704710,chr2_33704892_33705292	chr2_33704269_33704952,chr2_33704952_33705228
CPHS000163731	observed	chr2	33706199	33707680	FALSE	weakly-positioned	CTCF｜TSS｜Enhancer	chr2	33931266	33931266	chr2_33706343_33706457,chr2_33706452_33706615,chr2_33706620_33706840,chr2_33707160_33707273,chr2_33707497_33707643	chr2_33706629_33707029	chr2_33706898_33707356,chr2_33707356_33707846,chr2_33706171_33706777
CPHS000163732	observed	chr2	33709844	33710688	FALSE	weakly-positioned	Promoter｜Enhancer	chr2	33934911	33934911	chr2_33709973_33710160,chr2_33710096_33710320,chr2_33709600_33709863	chr2_33709993_33710393	chr2_33710055_33710454,chr2_33709490_33709937
CPHS000163733	observed	chr2	33712104	33712291	FALSE	well-positioned	Enhancer	chr2	33937171	33937171	NA	NA	chr2_33711729_33712562
CPHS000163734	observed	chr2	33712425	33713209	FALSE	weakly-positioned	Promoter｜Enhancer	chr2	33937492	33937492	chr2_33712740_33713020	NA	chr2_33712753_33713076,chr2_33713120_33713461,chr2_33711729_33712562
CPHS000163735	predicted	chr2	33718960	33720960	FALSE	weakly-positioned	Enhancer	chr2	33944027	33944027	chr2_33719079_33719300,chr2_33719740_33719920,chr2_33718893_33719060	NA	chr2_33719617_33720044,chr2_33720138_33721097,chr2_33718770_33719472
CPHS000163736	observed	chr2	33721732	33722408	FALSE	weakly-positioned	Promoter|Enhancer	chr2	33946799	33946799	NA	NA	chr2_33722117_33722640
CPHS000163737	observed	chr2	33723323	33723656	FALSE	asymmetrically-positioned	Promoter｜Enhancer	chr2	33948390	33948390	chr2_33723400_33723616	chr2_33723372_33723772	chr2_33723274_33723941
CPHS000163738	predicted	chr2	33723657	33723895	FALSE	well-positioned	Enhancer	chr2	33948724	33948724	chr2_33723881_33724255	chr2_33723372_33723772	chr2_33723274_33723941
CPHS000163739	observed	chr2	33723896	33724261	FALSE	asymmetrically-positioned	Promoter|Enhancer	chr2	33948963	33948963	chr2_33723944_33724064,chr2_33723881_33724255	NA	chr2_33723274_33723941
CPHS000163740	predicted	chr2	33725012	33725512	FALSE	asymmetrically-positioned	Promoter|Enhancer	chr2	33950079	33950079	NA	NA	NA
CPHS000163741	observed	chr2	33726042	33726733	FALSE	weakly-positioned	TSS｜Enhancer	chr2	33951109	33951109	chr2_33726340_33726500,chr2_33726520_33726760	NA	chr2_33726353_33727006,chr2_33726013_33726353
CPHS000163742	predicted	chr2	33726734	33726864	FALSE	well-positioned	TSS｜Enhancer	chr2	33951801	33951801	chr2_33726520_33726760	NA	chr2_33726353_33727006
CPHS000163743	observed	chr2	33726865	33728467	FALSE	weakly-positioned	TSS｜Enhancer	chr2	33951932	33951932	chr2_33727533_33727631,chr2_33727820_33727920	NA	chr2_33727006_33727395,chr2_33727395_33727646,chr2_33727646_33728070,chr2_33728070_33728527,chr2_33726353_33727006
CPHS000163744	observed	chr2	33729238	33730502	FALSE	weakly-positioned	TSS｜Enhancer	chr2	33954305	33954305	chr2_33729307_33729460,chr2_33729680_33729860,chr2_33729900_33730027,chr2_33730300_33730480,chr2_33730440_33730494	NA	chr2_33729278_33729879,chr2_33729988_33730405,chr2_33730405_33730736
CPHS000163745	observed	chr2	33731905	33732126	FALSE	well-positioned	NA	chr2	33956972	33956972	NA	NA	chr2_33731681_33731943
CPHS000163746	observed	chr2	33733306	33733411	FALSE	well-positioned	NA	chr2	33958373	33958373	NA	NA	NA
CPHS000163747	predicted	chr2	33736912	33737412	FALSE	weakly-positioned	NA	chr2	33961979	33961979	chr2_33737006_33737300,chr2_33736827_33736919	chr2_33737068_33737468	NA
CPHS000163748	observed	chr2	33746037	33746817	FALSE	asymmetrically-positioned	Enhancer	chr2	33971104	33971104	chr2_33746260_33746760,chr2_33746500_33746700	chr2_33746397_33746797	chr2_33746215_33746973,chr2_33745712_33746052
CPHS000163749	observed	chr2	33749710	33749985	FALSE	asymmetrically-positioned	Promoter｜Enhancer	chr2	33974777	33974777	chr2_33749980_33750180,chr2_33749587_33749940	NA	chr2_33749958_33750440,chr2_33749615_33749937
CPHS000163750	observed	chr2	33759291	33759421	FALSE	well-positioned	NA	chr2	33984358	33984358	NA	NA	chr2_33758923_33759442
CPHS000163751	observed	chr2	33761371	33762157	FALSE	weakly-positioned	NA	chr2	33986438	33986438	chr2_33761880_33762000	NA	NA
CPHS000163752	observed	chr2	33762753	33763005	FALSE	well-positioned	NA	chr2	33987820	33987820	chr2_33762740_33762920	chr2_33762655_33763055	chr2_33762796_33763043
CPHS000163753	observed	chr2	33763048	33763642	FALSE	weakly-positioned	Enhancer	chr2	33988115	33988115	chr2_33763140_33763420,chr2_33763400_33763600	chr2_33763085_33763485,chr2_33762655_33763055	chr2_33763087_33763649
CPHS000163754	observed	chr2	33763642	33764139	FALSE	asymmetrically-positioned	Enhancer	chr2	33988709	33988709	chr2_33763780_33763940,chr2_33764000_33764247	chr2_33763660_33764060	chr2_33763649_33764047,chr2_33764047_33764325,chr2_33763087_33763649
CPHS000163755	observed	chr2	33764329	33765684	FALSE	weakly-positioned	Enhancer	chr2	33989396	33989396	chr2_33764610_33764801,chr2_33764911_33764962,chr2_33764920_33764960,chr2_33765240_33765402,chr2_33765500_33765700	chr2_33764444_33764844,chr2_33765126_33765526	chr2_33764905_33765684,chr2_33764325_33764905
CPHS000163756	observed	chr2	33767375	33767617	FALSE	well-positioned	NA	chr2	33992442	33992442	chr2_33767426_33767580	NA	NA
CPHS000163757	observed	chr2	33768215	33768514	FALSE	well-positioned	Promoter|Enhancer	chr2	33993282	33993282	chr2_33768250_33768360	NA	chr2_33767985_33768217
CPHS000163758	predicted	chr2	33768515	33769015	FALSE	asymmetrically-positioned	NA	chr2	33993582	33993582	NA	NA	chr2_33768564_33768892
CPHS000163759	observed	chr2	33770019	33770393	FALSE	weakly-positioned	NA	chr2	33995086	33995086	chr2_33770100_33770340	NA	chr2_33769853_33770390
CPHS000163760	predicted	chr2	33772394	33772894	FALSE	weakly-positioned	NA	chr2	33997461	33997461	chr2_33772522_33772780	NA	chr2_33772318_33773070
CPHS000163761	observed	chr2	33775220	33775792	FALSE	weakly-positioned	NA	chr2	34000287	34000287	chr2_33775480_33775587,chr2_33775547_33775714	chr2_33775213_33775613	chr2_33775179_33775812
CPHS000163762	observed	chr2	33777859	33778075	FALSE	well-positioned	Promoter|Enhancer	chr2	34002926	34002926	chr2_33777900_33778080	NA	chr2_33777759_33778115
CPHS000163763	observed	chr2	33778407	33778906	FALSE	weakly-positioned	Promoter	chr2	34003474	34003474	chr2_33778520_33778708,chr2_33778660_33778840	NA	chr2_33778186_33778928
CPHS000163764	observed	chr2	33779539	33779793	FALSE	asymmetrically-positioned	NA	chr2	34004606	34004606	NA	NA	chr2_33779400_33779885
CPHS000163765	predicted	chr2	33780294	33781294	FALSE	weakly-positioned	Promoter|Enhancer	chr2	34005361	34005361	NA	NA	chr2_33779885_33780422
CPHS000163766	observed	chr2	33782370	33784035	FALSE	weakly-positioned	Enhancer	chr2	34007437	34007437	chr2_33782617_33782900,chr2_33782920_33783038,chr2_33782980_33783143,chr2_33783439_33783651,chr2_33783820_33784040	chr2_33782403_33782803,chr2_33782804_33783204	chr2_33782638_33782784,chr2_33782784_33783354,chr2_33783558_33784061,chr2_33782325_33782638
CPHS000163767	observed	chr2	33784482	33785720	FALSE	weakly-positioned	Promoter｜Enhancer	chr2	34009549	34009549	chr2_33784580_33784760,chr2_33784796_33784920,chr2_33785275_33785480	chr2_33784497_33784897,chr2_33785138_33785538	chr2_33784890_33785822,chr2_33784458_33784890
CPHS000163768	observed	chr2	33785720	33786164	FALSE	weakly-positioned	Promoter｜Enhancer	chr2	34010787	34010787	chr2_33785840_33786020	NA	chr2_33785822_33786219,chr2_33784890_33785822
CPHS000163769	predicted	chr2	33786165	33786665	FALSE	weakly-positioned	Promoter｜Enhancer	chr2	34011232	34011232	NA	NA	chr2_33786219_33786466,chr2_33786619_33787181,chr2_33785822_33786219
CPHS000163770	observed	chr2	33786874	33787140	FALSE	well-positioned	Enhancer	chr2	34011941	34011941	chr2_33786980_33787180	NA	chr2_33786619_33787181
CPHS000163771	predicted	chr2	33787141	33787641	FALSE	weakly-positioned	Enhancer	chr2	34012208	34012208	chr2_33787454_33787600,chr2_33786980_33787180	NA	chr2_33786619_33787181
CPHS000163772	observed	chr2	33787924	33788494	FALSE	weakly-positioned	Promoter|Enhancer	chr2	34012991	34012991	chr2_33788160_33788340	NA	chr2_33788080_33788442
CPHS000163773	observed	chr2	33789411	33789705	FALSE	asymmetrically-positioned	Enhancer	chr2	34014478	34014478	chr2_33789340_33789540	NA	chr2_33788985_33789469
CPHS000163774	observed	chr2	33791459	33792076	FALSE	weakly-positioned	Enhancer	chr2	34016526	34016526	chr2_33791734_33791940	chr2_33791630_33792030	chr2_33791595_33792048
CPHS000163775	observed	chr2	33792599	33793100	FALSE	weakly-positioned	Promoter	chr2	34017666	34017666	chr2_33793080_33793260	NA	chr2_33792658_33793336
CPHS000163776	predicted	chr2	33793351	33793851	FALSE	weakly-positioned	NA	chr2	34018418	34018418	NA	NA	NA
CPHS000163777	observed	chr2	33796582	33796894	FALSE	weakly-positioned	Promoter|Enhancer	chr2	34021649	34021649	chr2_33796620_33796800,chr2_33796411_33796740	NA	chr2_33796802_33797038,chr2_33796365_33796763
CPHS000163778	observed	chr2	33797460	33797579	FALSE	well-positioned	NA	chr2	34022527	34022527	chr2_33797560_33797740	NA	NA
CPHS000163779	predicted	chr2	33798330	33798830	FALSE	weakly-positioned	NA	chr2	34023397	34023397	NA	NA	chr2_33798772_33799071
CPHS000163780	observed	chr2	33803290	33803611	FALSE	asymmetrically-positioned	Enhancer	chr2	34028357	34028357	chr2_33803391_33803554	NA	chr2_33803231_33803601
CPHS000163781	observed	chr2	33803925	33804526	FALSE	weakly-positioned	Enhancer	chr2	34028992	34028992	chr2_33804109_33804400,chr2_33804279_33804460	chr2_33804186_33804586	chr2_33803741_33804575
CPHS000163782	predicted	chr2	33804527	33805027	FALSE	weakly-positioned	Enhancer	chr2	34029594	34029594	NA	chr2_33804186_33804586	chr2_33804608_33805132,chr2_33803741_33804575
CPHS000163783	observed	chr2	33809882	33810838	FALSE	weakly-positioned	Enhancer	chr2	34034949	34034949	chr2_33810080_33810200,chr2_33810189_33810401,chr2_33810560_33810719	chr2_33810127_33810527	chr2_33809788_33810768
CPHS000163784	observed	chr2	33811550	33811718	FALSE	well-positioned	Enhancer	chr2	34036617	34036617	NA	NA	NA
CPHS000163785	observed	chr2	33812725	33813026	FALSE	well-positioned	Enhancer	chr2	34037792	34037792	chr2_33812853_33813020	chr2_33812732_33813132	chr2_33812730_33813317,chr2_33812554_33812730
CPHS000163786	observed	chr2	33814434	33814922	FALSE	weakly-positioned	Promoter｜Enhancer	chr2	34039501	34039501	chr2_33814599_33814778,chr2_33814830_33814891,chr2_33814394_33814648	NA	chr2_33814515_33814951,chr2_33814230_33814440
CPHS000163787	observed	chr2	33814922	33815394	FALSE	weakly-positioned	Enhancer	chr2	34039989	34039989	chr2_33814960_33815196,chr2_33815188_33815399	chr2_33815100_33815500	chr2_33814515_33814951
CPHS000163788	predicted	chr2	33819645	33820145	FALSE	weakly-positioned	Promoter	chr2	34044712	34044712	chr2_33819960_33820160	NA	NA
CPHS000163789	observed	chr2	33820639	33821010	FALSE	weakly-positioned	NA	chr2	34045706	34045706	chr2_33820798_33821120	NA	chr2_33820668_33821305
CPHS000163790	observed	chr2	33821702	33822051	FALSE	weakly-positioned	NA	chr2	34046769	34046769	chr2_33821800_33821980	NA	chr2_33821745_33822032,chr2_33822032_33822352,chr2_33821342_33821745
CPHS000163791	predicted	chr2	33822052	33822552	FALSE	asymmetrically-positioned	Promoter|Enhancer	chr2	34047119	34047119	chr2_33822060_33822316	NA	chr2_33822032_33822352
CPHS000163792	observed	chr2	33822994	33823470	FALSE	weakly-positioned	Promoter|Enhancer	chr2	34048061	34048061	NA	chr2_33823136_33823536	NA
CPHS000163793	predicted	chr2	33824471	33824971	FALSE	weakly-positioned	Promoter|Enhancer	chr2	34049538	34049538	chr2_33824720_33824880	NA	chr2_33824479_33824968,chr2_33824080_33824479
CPHS000163794	predicted	chr2	33829471	33829971	FALSE	weakly-positioned	Enhancer	chr2	34054538	34054538	chr2_33829560_33829707,chr2_33829668_33829871	NA	chr2_33829867_33830075,chr2_33829453_33829867
CPHS000163795	predicted	chr2	33832971	33833471	FALSE	weakly-positioned	NA	chr2	34058038	34058038	NA	NA	chr2_33832957_33833273
CPHS000163796	predicted	chr2	33833971	33834471	FALSE	weakly-positioned	NA	chr2	34059038	34059038	NA	NA	NA
CPHS000163797	predicted	chr2	33835721	33836221	FALSE	weakly-positioned	Enhancer	chr2	34060788	34060788	chr2_33836000_33836255,chr2_33835703_33835805	chr2_33835921_33836321	chr2_33835865_33836573
CPHS000163798	predicted	chr2	33836971	33837471	FALSE	weakly-positioned	Promoter|Enhancer	chr2	34062038	34062038	NA	NA	chr2_33836974_33837232
CPHS000163799	observed	chr2	33839828	33840486	FALSE	weakly-positioned	NA	chr2	34064895	34064895	chr2_33839884_33840120,chr2_33840040_33840280	NA	chr2_33840477_33840991
CPHS000163800	observed	chr2	33840522	33840887	FALSE	weakly-positioned	NA	chr2	34065589	34065589	chr2_33840560_33840780	NA	chr2_33840477_33840991
CPHS000163801	observed	chr2	33842248	33842416	FALSE	well-positioned	CTCF	chr2	34067315	34067315	chr2_33842257_33842431	NA	chr2_33842212_33842460
CPHS000163802	observed	chr2	33848080	33849122	FALSE	weakly-positioned	Promoter	chr2	34073147	34073147	chr2_33848287_33848400,chr2_33848560_33848800,chr2_33848782_33849113	chr2_33848522_33848922	chr2_33848194_33849193
CPHS000163803	predicted	chr2	33850123	33850623	FALSE	weakly-positioned	NA	chr2	34075190	34075190	chr2_33850260_33850440,chr2_33850609_33850723	NA	chr2_33850547_33850966,chr2_33850049_33850476
CPHS000163804	predicted	chr2	33851623	33852123	FALSE	weakly-positioned	NA	chr2	34076690	34076690	NA	NA	chr2_33851552_33851963
CPHS000163805	predicted	chr2	33852373	33852873	FALSE	weakly-positioned	Promoter	chr2	34077440	34077440	NA	NA	NA
CPHS000163806	observed	chr2	33853141	33853271	FALSE	well-positioned	NA	chr2	34078208	34078208	NA	NA	chr2_33853058_33853372
CPHS000163807	predicted	chr2	33853272	33854022	FALSE	weakly-positioned	TSS	chr2	34078339	34078339	chr2_33853640_33853840	NA	chr2_33853474_33853850,chr2_33853058_33853372
CPHS000163808	predicted	chr2	33855772	33856272	FALSE	weakly-positioned	TSS	chr2	34080839	34080839	NA	NA	NA
CPHS000163809	observed	chr2	33859114	33859698	FALSE	weakly-positioned	Promoter｜Enhancer	chr2	34084181	34084181	chr2_33859271_33859480,chr2_33859389_33859600,chr2_33859440_33859750	NA	chr2_33859148_33859570
CPHS000163810	observed	chr2	33859725	33860904	FALSE	weakly-positioned	CTCF｜Promoter｜Enhancer	chr2	34084792	34084792	chr2_33859760_33859812,chr2_33859900_33860113,chr2_33860120_33860263,chr2_33860196_33860380,chr2_33860238_33860620,chr2_33860463_33860550,chr2_33860540_33860680,chr2_33860660_33860790,chr2_33859440_33859750	chr2_33860086_33860486	chr2_33859800_33860149,chr2_33860149_33860545,chr2_33860545_33860829
CPHS000163811	predicted	chr2	33862655	33863155	FALSE	weakly-positioned	NA	chr2	34087722	34087722	NA	NA	chr2_33862500_33862824
CPHS000163812	predicted	chr2	33865655	33866155	FALSE	weakly-positioned	NA	chr2	34090722	34090722	chr2_33865944_33866099	NA	NA
CPHS000163813	predicted	chr2	33870155	33870655	FALSE	weakly-positioned	Promoter|Enhancer	chr2	34095222	34095222	NA	NA	NA
CPHS000163814	observed	chr2	33871996	33872282	FALSE	well-positioned	Enhancer	chr2	34097063	34097063	chr2_33871922_33872057	NA	chr2_33872020_33872438
CPHS000163815	observed	chr2	33873247	33873459	FALSE	well-positioned	Enhancer	chr2	34098314	34098314	chr2_33873140_33873400	NA	chr2_33873062_33873566
CPHS000163816	predicted	chr2	33876710	33877210	FALSE	weakly-positioned	Enhancer	chr2	34101777	34101777	NA	NA	chr2_33876309_33876735
CPHS000163817	observed	chr2	33877394	33878290	FALSE	weakly-positioned	Enhancer	chr2	34102461	34102461	chr2_33877467_33877694,chr2_33877749_33877818,chr2_33877790_33877880,chr2_33878000_33878300,chr2_33878020_33878140	chr2_33877394_33877794,chr2_33878188_33878588	chr2_33877469_33877913,chr2_33878244_33878684
CPHS000163818	observed	chr2	33878290	33878737	FALSE	asymmetrically-positioned	Enhancer	chr2	34103357	34103357	chr2_33878302_33878580,chr2_33878000_33878300	chr2_33878188_33878588	chr2_33878734_33879271,chr2_33878244_33878684
CPHS000163819	observed	chr2	33879860	33880108	FALSE	well-positioned	NA	chr2	34104927	34104927	chr2_33879820_33879960	NA	chr2_33879673_33880091
CPHS000163820	observed	chr2	33880483	33880596	FALSE	well-positioned	NA	chr2	34105550	34105550	NA	NA	chr2_33880544_33880967
CPHS000163821	predicted	chr2	33880597	33881847	FALSE	weakly-positioned	NA	chr2	34105664	34105664	chr2_33881620_33882060	NA	chr2_33881590_33881898,chr2_33880544_33880967
CPHS000163822	observed	chr2	33883213	33883374	FALSE	well-positioned	NA	chr2	34108280	34108280	NA	NA	NA
CPHS000163823	predicted	chr2	33888375	33888875	FALSE	weakly-positioned	NA	chr2	34113442	34113442	NA	NA	NA
CPHS000163824	observed	chr2	33891626	33892048	FALSE	weakly-positioned	TSS｜Enhancer	chr2	34116693	34116693	chr2_33891700_33891905,chr2_33891582_33891642	chr2_33891633_33892033	chr2_33891707_33891946,chr2_33891966_33892287
CPHS000163825	observed	chr2	33893363	33894599	FALSE	weakly-positioned	Enhancer	chr2	34118430	34118430	chr2_33893860_33894120,chr2_33894255_33894360,chr2_33894340_33894500	chr2_33893786_33894186,chr2_33894249_33894649,chr2_33893323_33893723	chr2_33893804_33894258,chr2_33894258_33894843,chr2_33893233_33893662
CPHS000163826	predicted	chr2	33895850	33896350	FALSE	weakly-positioned	NA	chr2	34120917	34120917	chr2_33895960_33896166	chr2_33895883_33896283	chr2_33895842_33896212
CPHS000163827	observed	chr2	33903198	33903565	FALSE	weakly-positioned	Enhancer	chr2	34128265	34128265	chr2_33903300_33903500	chr2_33903176_33903576	chr2_33903231_33903648,chr2_33902687_33903215
CPHS000163828	observed	chr2	33903957	33904139	FALSE	well-positioned	Promoter|Enhancer	chr2	34129024	34129024	NA	NA	NA
CPHS000163829	predicted	chr2	33904140	33904640	FALSE	weakly-positioned	Promoter|Enhancer	chr2	34129207	34129207	NA	NA	NA
CPHS000163830	observed	chr2	33908024	33908249	FALSE	well-positioned	Enhancer	chr2	34133091	34133091	chr2_33907980_33908197	chr2_33907911_33908311	NA
CPHS000163831	observed	chr2	33909740	33910740	FALSE	weakly-positioned	Enhancer	chr2	34134807	34134807	chr2_33910060_33910257,chr2_33910240_33910555,chr2_33910440_33910696	chr2_33909937_33910337	chr2_33909864_33910448,chr2_33910465_33910613
CPHS000163832	observed	chr2	33910958	33911207	FALSE	well-positioned	Enhancer	chr2	34136025	34136025	chr2_33910939_33911100	NA	chr2_33910879_33911257
CPHS000163833	observed	chr2	33912425	33913741	FALSE	weakly-positioned	Enhancer	chr2	34137492	34137492	chr2_33913040_33913480,chr2_33912380_33912920	chr2_33913195_33913595	chr2_33913196_33913805,chr2_33912409_33912690
CPHS000163834	predicted	chr2	33917742	33918492	FALSE	asymmetrically-positioned	Enhancer	chr2	34142809	34142809	chr2_33917901_33918200,chr2_33917700_33917941	NA	NA
CPHS000163835	predicted	chr2	33922242	33922742	FALSE	weakly-positioned	NA	chr2	34147309	34147309	NA	NA	NA
CPHS000163836	observed	chr2	33924483	33926418	FALSE	weakly-positioned	Enhancer	chr2	34149550	34149550	chr2_33924678_33924980,chr2_33925160_33925620,chr2_33925580_33925854,chr2_33926000_33926180	chr2_33924578_33924978,chr2_33925115_33925515	chr2_33924557_33925191,chr2_33925249_33925486,chr2_33925510_33925871,chr2_33925922_33926310
CPHS000163837	predicted	chr2	33927169	33927669	FALSE	weakly-positioned	Enhancer	chr2	34152236	34152236	NA	NA	NA
CPHS000163838	observed	chr2	33927692	33928120	FALSE	weakly-positioned	Enhancer	chr2	34152759	34152759	chr2_33927840_33928060	chr2_33927676_33928076	chr2_33927716_33928171
CPHS000163839	observed	chr2	33929109	33929853	FALSE	asymmetrically-positioned	Promoter｜Enhancer	chr2	34154176	34154176	chr2_33929551_33929780	NA	chr2_33929332_33929884,chr2_33928902_33929332
CPHS000163840	observed	chr2	33931218	33931522	FALSE	asymmetrically-positioned	Enhancer	chr2	34156285	34156285	chr2_33931245_33931446	NA	chr2_33931157_33931558
CPHS000163841	observed	chr2	33931637	33931860	FALSE	well-positioned	Enhancer	chr2	34156704	34156704	NA	NA	NA
CPHS000163842	predicted	chr2	33934361	33934861	FALSE	weakly-positioned	Promoter｜Enhancer	chr2	34159428	34159428	chr2_33934520_33934700	NA	chr2_33934199_33934426
CPHS000163843	observed	chr2	33938580	33938796	FALSE	well-positioned	Promoter｜Enhancer	chr2	34163647	34163647	chr2_33938548_33938799	NA	chr2_33938451_33939123
CPHS000163844	predicted	chr2	33938797	33939297	FALSE	weakly-positioned	Promoter｜Enhancer	chr2	34163864	34163864	chr2_33938548_33938799	NA	chr2_33938451_33939123
CPHS000163845	predicted	chr2	33941047	33941547	FALSE	asymmetrically-positioned	NA	chr2	34166114	34166114	NA	chr2_33940858_33941258	NA
CPHS000163846	observed	chr2	33945898	33946686	FALSE	weakly-positioned	NA	chr2	34170965	34170965	chr2_33946280_33946500	chr2_33946179_33946579	chr2_33945927_33946635
CPHS000163847	predicted	chr2	33947187	33948187	FALSE	weakly-positioned	NA	chr2	34172254	34172254	chr2_33948000_33948140	NA	NA
CPHS000163848	observed	chr2	33948395	33948531	FALSE	well-positioned	NA	chr2	34173462	34173462	NA	NA	NA
CPHS000163849	observed	chr2	33949248	33949833	FALSE	weakly-positioned	NA	chr2	34174315	34174315	chr2_33949285_33949409,chr2_33949454_33949640	chr2_33949384_33949784	chr2_33949312_33949905
CPHS000163850	observed	chr2	33958538	33959043	FALSE	weakly-positioned	NA	chr2	34183605	34183605	chr2_33958685_33958900,chr2_33959040_33959214,chr2_33958022_33958960	chr2_33958572_33958972	chr2_33958554_33958989
CPHS000163851	predicted	chr2	33959794	33960294	FALSE	asymmetrically-positioned	Promoter|Enhancer	chr2	34184861	34184861	chr2_33959880_33960126,chr2_33959780_33959860	chr2_33959843_33960243	NA
CPHS000163852	predicted	chr2	33962544	33963044	FALSE	weakly-positioned	NA	chr2	34187611	34187611	chr2_33963026_33963109	NA	NA
CPHS000163853	observed	chr2	33965564	33965804	FALSE	well-positioned	NA	chr2	34190631	34190631	chr2_33965580_33965797	NA	chr2_33965362_33965824
CPHS000163854	predicted	chr2	33967055	33967555	FALSE	weakly-positioned	NA	chr2	34192122	34192122	chr2_33967233_33967370	NA	chr2_33967123_33967471
CPHS000163855	observed	chr2	33969268	33969539	FALSE	asymmetrically-positioned	NA	chr2	34194335	34194335	NA	NA	NA
CPHS000163856	predicted	chr2	33972040	33972540	FALSE	weakly-positioned	NA	chr2	34197107	34197107	NA	NA	NA
CPHS000163857	predicted	chr2	33977540	33978040	FALSE	weakly-positioned	Enhancer	chr2	34202607	34202607	NA	NA	chr2_33977634_33977936,chr2_33977997_33978197
CPHS000163858	observed	chr2	33978231	33978804	FALSE	weakly-positioned	Enhancer	chr2	34203298	34203298	chr2_33978244_33978420,chr2_33978540_33978760	NA	chr2_33978197_33978811
CPHS000163859	predicted	chr2	33981805	33982305	FALSE	weakly-positioned	NA	chr2	34206872	34206872	NA	NA	NA
CPHS000163860	predicted	chr2	33982555	33983055	FALSE	weakly-positioned	NA	chr2	34207622	34207622	NA	NA	NA
CPHS000163861	observed	chr2	33983982	33984311	FALSE	asymmetrically-positioned	Enhancer	chr2	34209049	34209049	chr2_33984060_33984280,chr2_33984207_33984400	chr2_33984102_33984502	chr2_33984035_33984308
CPHS000163862	predicted	chr2	33985812	33986562	FALSE	weakly-positioned	Enhancer	chr2	34210879	34210879	chr2_33986200_33986340,chr2_33985760_33986040	chr2_33986116_33986516	chr2_33986141_33986441
CPHS000163863	observed	chr2	33987477	33987828	FALSE	weakly-positioned	NA	chr2	34212544	34212544	NA	NA	chr2_33987754_33988115
CPHS000163864	predicted	chr2	33995329	33995829	FALSE	weakly-positioned	Promoter|Enhancer	chr2	34220396	34220396	NA	NA	NA
CPHS000163865	observed	chr2	33997656	33998080	FALSE	weakly-positioned	Promoter	chr2	34222723	34222723	NA	NA	chr2_33997359_33997943
CPHS000163866	observed	chr2	34001618	34001881	FALSE	well-positioned	Enhancer	chr2	34226685	34226685	chr2_34001675_34001840,chr2_34001530_34001774	NA	chr2_34001651_34001859
CPHS000163867	observed	chr2	34003746	34004148	FALSE	weakly-positioned	Enhancer	chr2	34228813	34228813	chr2_34003840_34004046,chr2_34004132_34004200,chr2_34003660_34004100	NA	chr2_34003682_34004175
CPHS000163868	observed	chr2	34004791	34005477	FALSE	weakly-positioned	Promoter｜Enhancer	chr2	34229858	34229858	chr2_34004818_34004887,chr2_34004960_34005240,chr2_34005160_34005392	chr2_34004978_34005378,chr2_34005420_34005820	chr2_34004834_34005364
CPHS000163869	observed	chr2	34005477	34005800	FALSE	asymmetrically-positioned	Promoter｜Enhancer	chr2	34230544	34230544	chr2_34005480_34006020,chr2_34005720_34005971	chr2_34005420_34005820	chr2_34005646_34006308
CPHS000163870	observed	chr2	34005800	34006354	FALSE	weakly-positioned	Enhancer	chr2	34230867	34230867	chr2_34005960_34006240,chr2_34005480_34006020,chr2_34005720_34005971	chr2_34005420_34005820	chr2_34005646_34006308
CPHS000163871	predicted	chr2	34011605	34012105	FALSE	weakly-positioned	Enhancer	chr2	34236672	34236672	chr2_34011800_34012000,chr2_34012069_34012180	chr2_34011713_34012113	chr2_34011677_34012431
CPHS000163872	observed	chr2	34012483	34013250	FALSE	weakly-positioned	CTCF｜Promoter｜Enhancer	chr2	34237550	34237550	chr2_34012485_34012542,chr2_34012537_34012560,chr2_34012580_34012740,chr2_34012721_34012780,chr2_34012840_34013004,chr2_34013059_34013179	chr2_34012720_34013120	chr2_34012518_34012650,chr2_34012650_34013287
CPHS000163873	observed	chr2	34017820	34018047	FALSE	well-positioned	NA	chr2	34242887	34242887	NA	NA	NA
CPHS000163874	predicted	chr2	34018798	34019298	FALSE	weakly-positioned	NA	chr2	34243865	34243865	chr2_34019213_34019270	NA	chr2_34019009_34019210,chr2_34019210_34019568
CPHS000163875	observed	chr2	34023708	34023965	FALSE	well-positioned	Enhancer	chr2	34248775	34248775	chr2_34023964_34024020,chr2_34023680_34023912	chr2_34023641_34024041	chr2_34023738_34024178
CPHS000163876	observed	chr2	34024575	34024923	FALSE	asymmetrically-positioned	Enhancer	chr2	34249642	34249642	chr2_34024640_34024920	NA	chr2_34024589_34024871
CPHS000163877	observed	chr2	34025184	34025593	FALSE	asymmetrically-positioned	Enhancer	chr2	34250251	34250251	chr2_34025300_34025480	chr2_34025163_34025563	chr2_34025035_34025633
CPHS000163878	observed	chr2	34025670	34025924	FALSE	well-positioned	Enhancer	chr2	34250737	34250737	chr2_34025700_34025900	NA	chr2_34025633_34026168
CPHS000163879	predicted	chr2	34028425	34028925	FALSE	weakly-positioned	NA	chr2	34253492	34253492	NA	NA	chr2_34028471_34028729
CPHS000163880	observed	chr2	34030381	34030600	FALSE	well-positioned	Enhancer	chr2	34255448	34255448	chr2_34030372_34030580,chr2_34030360_34030960	chr2_34030262_34030662	chr2_34030146_34030674
CPHS000163881	observed	chr2	34031142	34031464	FALSE	asymmetrically-positioned	Enhancer	chr2	34256209	34256209	chr2_34031200_34031400	chr2_34031090_34031490	chr2_34031052_34031887
CPHS000163882	observed	chr2	34033631	34034006	FALSE	weakly-positioned	Enhancer	chr2	34258698	34258698	NA	NA	NA
CPHS000163883	observed	chr2	34035163	34035455	FALSE	well-positioned	NA	chr2	34260230	34260230	NA	NA	NA
CPHS000163884	observed	chr2	34036924	34037675	FALSE	weakly-positioned	Enhancer	chr2	34261991	34261991	chr2_34037261_34037477,chr2_34037640_34037712	NA	chr2_34037023_34037547
CPHS000163885	observed	chr2	34037890	34038282	FALSE	weakly-positioned	Enhancer	chr2	34262957	34262957	chr2_34038012_34038228,chr2_34037800_34037996	chr2_34037956_34038356	chr2_34037820_34038271
CPHS000163886	predicted	chr2	34045283	34045783	FALSE	weakly-positioned	Promoter｜Enhancer	chr2	34270350	34270350	chr2_34045320_34045560,chr2_34045105_34045400	chr2_34045365_34045765	chr2_34045600_34045845,chr2_34045113_34045536
CPHS000163887	predicted	chr2	34049033	34049533	FALSE	weakly-positioned	NA	chr2	34274100	34274100	NA	NA	NA
CPHS000163888	observed	chr2	34049684	34050130	FALSE	weakly-positioned	Promoter|Enhancer	chr2	34274751	34274751	chr2_34049840_34050060	NA	chr2_34049658_34050252
CPHS000163889	observed	chr2	34050394	34050835	FALSE	weakly-positioned	Promoter|Enhancer	chr2	34275461	34275461	chr2_34050529_34050584,chr2_34050600_34050715	chr2_34050428_34050828	NA
CPHS000163890	observed	chr2	34055098	34055512	FALSE	asymmetrically-positioned	NA	chr2	34280165	34280165	chr2_34055346_34055400	NA	chr2_34055261_34055533
CPHS000163891	observed	chr2	34056262	34056449	FALSE	well-positioned	NA	chr2	34281329	34281329	NA	NA	NA
CPHS000163892	observed	chr2	34056523	34056777	FALSE	well-positioned	NA	chr2	34281590	34281590	NA	NA	chr2_34056589_34056994
CPHS000163893	predicted	chr2	34060778	34061278	FALSE	weakly-positioned	NA	chr2	34285845	34285845	chr2_34060700_34060923	NA	chr2_34061006_34061311,chr2_34060626_34061006
CPHS000163894	predicted	chr2	34067028	34067528	FALSE	asymmetrically-positioned	TSS	chr2	34292095	34292095	chr2_34067120_34067280	NA	chr2_34066925_34067304
CPHS000163895	predicted	chr2	34068278	34068778	FALSE	weakly-positioned	TSS	chr2	34293345	34293345	chr2_34068400_34068520,chr2_34068440_34068700	NA	chr2_34068741_34068915,chr2_34068108_34068644
CPHS000163896	observed	chr2	34069664	34070608	FALSE	asymmetrically-positioned	Promoter	chr2	34294731	34294731	chr2_34069680_34069920,chr2_34070322_34070560	chr2_34070229_34070629,chr2_34069588_34069988	chr2_34069646_34070216
CPHS000163897	observed	chr2	34071181	34071539	FALSE	weakly-positioned	Promoter|Enhancer	chr2	34296248	34296248	NA	NA	chr2_34071269_34071653,chr2_34070931_34071269
CPHS000163898	observed	chr2	34071901	34072399	FALSE	weakly-positioned	Promoter|Enhancer	chr2	34296968	34296968	chr2_34072220_34072422	chr2_34072120_34072520	NA
CPHS000163899	predicted	chr2	34080400	34080900	FALSE	weakly-positioned	NA	chr2	34305467	34305467	chr2_34080680_34080891	chr2_34080591_34080991	chr2_34080561_34081111
CPHS000163900	observed	chr2	34091877	34092184	FALSE	asymmetrically-positioned	NA	chr2	34316944	34316944	NA	chr2_34091770_34092170	chr2_34092180_34092510,chr2_34091736_34092170
CPHS000163901	observed	chr2	34092905	34093174	FALSE	asymmetrically-positioned	Enhancer	chr2	34317972	34317972	NA	NA	NA
CPHS000163902	observed	chr2	34093805	34094244	FALSE	weakly-positioned	Promoter｜Enhancer	chr2	34318872	34318872	chr2_34093840_34094040	chr2_34093745_34094145	chr2_34093685_34094354
CPHS000163903	observed	chr2	34096451	34097107	FALSE	weakly-positioned	CTCF	chr2	34321518	34321518	chr2_34096462_34096565,chr2_34096680_34096880	chr2_34096569_34096969	chr2_34097104_34097355,chr2_34096298_34097101
CPHS000163904	observed	chr2	34098338	34098557	FALSE	well-positioned	Enhancer	chr2	34323405	34323405	chr2_34098347_34098560	NA	chr2_34098248_34098541
CPHS000163905	observed	chr2	34099761	34100502	FALSE	weakly-positioned	Enhancer	chr2	34324828	34324828	NA	NA	chr2_34100156_34100410,chr2_34100492_34100924,chr2_34099165_34099894
CPHS000163906	predicted	chr2	34100503	34101003	FALSE	weakly-positioned	Enhancer	chr2	34325570	34325570	chr2_34100580_34100740,chr2_34100668_34100854	NA	chr2_34100492_34100924
CPHS000163907	observed	chr2	34102168	34102767	FALSE	weakly-positioned	Enhancer	chr2	34327235	34327235	chr2_34102439_34102650	NA	chr2_34102174_34102720,chr2_34102763_34103147
CPHS000163908	observed	chr2	34102767	34103218	FALSE	weakly-positioned	Enhancer	chr2	34327834	34327834	NA	NA	chr2_34102763_34103147
CPHS000163909	observed	chr2	34104519	34105039	FALSE	asymmetrically-positioned	Promoter｜Enhancer	chr2	34329586	34329586	chr2_34104586_34104820,chr2_34104740_34104984	chr2_34105013_34105413	chr2_34104973_34105427,chr2_34104411_34104973
CPHS000163910	observed	chr2	34105039	34105807	FALSE	weakly-positioned	Promoter｜Enhancer	chr2	34330106	34330106	chr2_34105120_34105320,chr2_34105380_34105457,chr2_34105460_34105672	chr2_34105013_34105413	chr2_34105427_34105837,chr2_34104973_34105427
CPHS000163911	predicted	chr2	34106558	34107058	FALSE	weakly-positioned	Promoter｜Enhancer	chr2	34331625	34331625	chr2_34107020_34107213	chr2_34106710_34107110	chr2_34106658_34106847,chr2_34106991_34107323,chr2_34105945_34106577
CPHS000163912	predicted	chr2	34107808	34108308	FALSE	weakly-positioned	Enhancer	chr2	34332875	34332875	chr2_34107840_34108102	chr2_34107870_34108270	chr2_34107708_34108190
CPHS000163913	observed	chr2	34109543	34110134	FALSE	weakly-positioned	Enhancer	chr2	34334610	34334610	NA	chr2_34109747_34110147	chr2_34109263_34110008
CPHS000163914	observed	chr2	34112096	34112678	FALSE	weakly-positioned	Promoter｜Enhancer	chr2	34337163	34337163	chr2_34112261_34112520,chr2_34112480_34112800	chr2_34112154_34112554	chr2_34112210_34112781
CPHS000163915	predicted	chr2	34114929	34115679	FALSE	weakly-positioned	Enhancer	chr2	34339996	34339996	chr2_34115075_34115227,chr2_34115160_34115380,chr2_34115514_34115612	NA	chr2_34115120_34115513
CPHS000163916	observed	chr2	34115748	34116347	FALSE	weakly-positioned	Promoter|Enhancer	chr2	34340815	34340815	chr2_34116144_34116307	NA	chr2_34116026_34116494
CPHS000163917	observed	chr2	34116640	34116766	FALSE	well-positioned	NA	chr2	34341707	34341707	NA	NA	NA
CPHS000163918	observed	chr2	34117435	34117743	FALSE	well-positioned	Enhancer	chr2	34342502	34342502	chr2_34117338_34117438	NA	chr2_34117322_34117658
CPHS000163919	predicted	chr2	34117994	34118494	FALSE	weakly-positioned	Enhancer	chr2	34343061	34343061	NA	NA	NA
CPHS000163920	observed	chr2	34119424	34119995	FALSE	asymmetrically-positioned	Promoter|Enhancer	chr2	34344491	34344491	chr2_34119595_34119668,chr2_34119720_34119949	NA	chr2_34119582_34120080,chr2_34119253_34119582
CPHS000163921	observed	chr2	34121143	34121343	FALSE	well-positioned	Enhancer	chr2	34346210	34346210	chr2_34121180_34121360	chr2_34121073_34121473	chr2_34121002_34121391
CPHS000163922	predicted	chr2	34121344	34121844	FALSE	asymmetrically-positioned	Enhancer	chr2	34346411	34346411	chr2_34121464_34121611,chr2_34121700_34121918,chr2_34121180_34121360	chr2_34121587_34121987,chr2_34121073_34121473	chr2_34121002_34121391
CPHS000163923	observed	chr2	34123635	34124798	FALSE	weakly-positioned	Promoter｜Enhancer	chr2	34348702	34348702	chr2_34123740_34123799,chr2_34123790_34123939,chr2_34123948_34124160,chr2_34124100_34124360,chr2_34124393_34124691,chr2_34124595_34124938	chr2_34123833_34124233,chr2_34124787_34125187	chr2_34123850_34124293,chr2_34124316_34124689,chr2_34123361_34123774
CPHS000163924	observed	chr2	34126078	34126639	FALSE	asymmetrically-positioned	Enhancer	chr2	34351145	34351145	chr2_34126380_34126598	NA	chr2_34126307_34126642
CPHS000163925	observed	chr2	34127419	34127836	FALSE	asymmetrically-positioned	NA	chr2	34352486	34352486	NA	NA	NA
CPHS000163926	predicted	chr2	34128587	34129087	FALSE	weakly-positioned	NA	chr2	34353654	34353654	NA	NA	NA
CPHS000163927	observed	chr2	34133051	34133845	FALSE	weakly-positioned	NA	chr2	34358118	34358118	NA	NA	NA
CPHS000163928	predicted	chr2	34138846	34139346	FALSE	asymmetrically-positioned	Enhancer	chr2	34363913	34363913	chr2_34138931_34139006,chr2_34139180_34139360	NA	chr2_34139097_34139430,chr2_34138820_34139078
CPHS000163929	observed	chr2	34140765	34140887	FALSE	well-positioned	Enhancer	chr2	34365832	34365832	NA	NA	chr2_34140635_34140889
CPHS000163930	predicted	chr2	34141388	34141888	FALSE	weakly-positioned	NA	chr2	34366455	34366455	NA	NA	NA
CPHS000163931	observed	chr2	34142449	34143031	FALSE	weakly-positioned	Promoter	chr2	34367516	34367516	chr2_34142903_34143060	NA	chr2_34142520_34142982,chr2_34142982_34143654
CPHS000163932	observed	chr2	34147044	34147924	FALSE	weakly-positioned	NA	chr2	34372111	34372111	chr2_34146980_34147180	NA	chr2_34147190_34147461,chr2_34147468_34148115
CPHS000163933	observed	chr2	34147924	34148112	FALSE	well-positioned	NA	chr2	34372991	34372991	chr2_34148020_34148105	NA	chr2_34147468_34148115
CPHS000163934	observed	chr2	34148112	34148768	FALSE	asymmetrically-positioned	NA	chr2	34373179	34373179	NA	chr2_34148223_34148623	chr2_34148115_34148549,chr2_34147468_34148115
CPHS000163935	predicted	chr2	34150269	34150769	FALSE	weakly-positioned	NA	chr2	34375336	34375336	NA	NA	NA
CPHS000163936	predicted	chr2	34151269	34152519	FALSE	weakly-positioned	NA	chr2	34376336	34376336	NA	NA	NA
CPHS000163937	observed	chr2	34153384	34153810	FALSE	asymmetrically-positioned	Enhancer	chr2	34378451	34378451	chr2_34153602_34153725	chr2_34153474_34153874	NA
CPHS000163938	observed	chr2	34160655	34161317	FALSE	weakly-positioned	Promoter|Enhancer	chr2	34385722	34385722	chr2_34160700_34160900,chr2_34160962_34161119	chr2_34160590_34160990	chr2_34160893_34161217,chr2_34160581_34160893
CPHS000163939	observed	chr2	34161421	34162161	FALSE	weakly-positioned	Promoter|Enhancer	chr2	34386488	34386488	chr2_34161660_34161846	chr2_34161571_34161971	chr2_34161542_34161934,chr2_34162110_34162688
CPHS000163940	observed	chr2	34162161	34162623	FALSE	weakly-positioned	Promoter|Enhancer	chr2	34387228	34387228	chr2_34162300_34162565	chr2_34162228_34162628	chr2_34162110_34162688
CPHS000163941	predicted	chr2	34165874	34166374	FALSE	weakly-positioned	NA	chr2	34390941	34390941	NA	NA	chr2_34165947_34166230
CPHS000163942	predicted	chr2	34169124	34169624	FALSE	weakly-positioned	Promoter｜Enhancer	chr2	34394191	34394191	chr2_34169200_34169460	NA	chr2_34169198_34169419
CPHS000163943	observed	chr2	34170187	34170422	FALSE	well-positioned	Enhancer	chr2	34395254	34395254	NA	NA	chr2_34170294_34170596
CPHS000163944	observed	chr2	34170939	34171207	FALSE	well-positioned	Enhancer	chr2	34396006	34396006	chr2_34170995_34171140	NA	chr2_34170886_34171206
CPHS000163945	predicted	chr2	34171708	34172208	FALSE	weakly-positioned	Promoter|Enhancer	chr2	34396775	34396775	NA	chr2_34171843_34172243	NA
CPHS000163946	observed	chr2	34174544	34174766	FALSE	well-positioned	Enhancer	chr2	34399611	34399611	chr2_34174540_34174840	chr2_34174406_34174806	chr2_34174363_34174990
CPHS000163947	predicted	chr2	34176267	34177017	FALSE	weakly-positioned	NA	chr2	34401334	34401334	NA	NA	NA
CPHS000163948	predicted	chr2	34177267	34177767	FALSE	weakly-positioned	NA	chr2	34402334	34402334	chr2_34177502_34177620	NA	NA
CPHS000163949	observed	chr2	34178614	34178852	FALSE	well-positioned	NA	chr2	34403681	34403681	NA	NA	chr2_34178545_34178877
CPHS000163950	observed	chr2	34179239	34179437	FALSE	well-positioned	Enhancer	chr2	34404306	34404306	chr2_34179280_34179610	NA	chr2_34179167_34179520
CPHS000163951	predicted	chr2	34179438	34180188	FALSE	weakly-positioned	Enhancer	chr2	34404505	34404505	chr2_34179438_34179660,chr2_34179642_34179837,chr2_34179725_34179929,chr2_34179280_34179610	chr2_34179528_34179928	chr2_34179520_34179853,chr2_34179167_34179520
CPHS000163952	predicted	chr2	34185688	34186188	FALSE	weakly-positioned	NA	chr2	34410755	34410755	chr2_34185925_34186140	chr2_34185696_34186096	chr2_34185921_34186050
CPHS000163953	observed	chr2	34188364	34189429	FALSE	weakly-positioned	TSS｜Enhancer	chr2	34413431	34413431	chr2_34188564_34188760,chr2_34188820_34189040,chr2_34189298_34189420	chr2_34188466_34188866,chr2_34188983_34189383	chr2_34188467_34188815,chr2_34188815_34189269,chr2_34188098_34188467
CPHS000163954	predicted	chr2	34189430	34189657	FALSE	well-positioned	TSS｜Enhancer	chr2	34414497	34414497	NA	NA	NA
CPHS000163955	observed	chr2	34189658	34189868	FALSE	well-positioned	TSS	chr2	34414725	34414725	chr2_34189720_34189852	NA	NA
CPHS000163956	observed	chr2	34190002	34190194	FALSE	well-positioned	TSS	chr2	34415069	34415069	NA	NA	NA
CPHS000163957	observed	chr2	34191276	34191675	FALSE	weakly-positioned	TSS	chr2	34416343	34416343	NA	NA	chr2_34191446_34191844,chr2_34191260_34191446
CPHS000163958	observed	chr2	34192591	34193517	FALSE	weakly-positioned	Promoter｜Enhancer	chr2	34417658	34417658	chr2_34192880_34193080,chr2_34193170_34193429	NA	chr2_34192834_34193108,chr2_34193108_34193497
CPHS000163959	predicted	chr2	34196518	34197018	FALSE	weakly-positioned	NA	chr2	34421585	34421585	NA	NA	chr2_34196660_34196844,chr2_34196064_34196595
CPHS000163960	observed	chr2	34201053	34201893	FALSE	weakly-positioned	Enhancer	chr2	34426120	34426120	chr2_34201120_34201371	NA	chr2_34201354_34201615
CPHS000163961	observed	chr2	34202223	34202419	FALSE	well-positioned	NA	chr2	34427290	34427290	NA	chr2_34202131_34202531	chr2_34202180_34202502
CPHS000163962	observed	chr2	34204235	34204420	FALSE	well-positioned	Enhancer	chr2	34429302	34429302	chr2_34204142_34204357	chr2_34204076_34204476	NA
CPHS000163963	observed	chr2	34206208	34207108	FALSE	weakly-positioned	NA	chr2	34431275	34431275	chr2_34206238_34206291	NA	chr2_34206505_34206762,chr2_34206762_34207098,chr2_34206194_34206505
CPHS000163964	predicted	chr2	34208109	34208609	FALSE	weakly-positioned	NA	chr2	34433176	34433176	NA	NA	NA
CPHS000163965	predicted	chr2	34210359	34210859	FALSE	weakly-positioned	Promoter	chr2	34435426	34435426	chr2_34210500_34210660	NA	chr2_34210398_34210759
CPHS000163966	observed	chr2	34215354	34216240	FALSE	weakly-positioned	NA	chr2	34440421	34440421	chr2_34215213_34215389	chr2_34216178_34216578	chr2_34215907_34216136,chr2_34215192_34215580
CPHS000163967	observed	chr2	34218238	34218493	FALSE	well-positioned	Enhancer	chr2	34443305	34443305	NA	chr2_34218178_34218578	NA
CPHS000163968	observed	chr2	34218633	34218754	FALSE	well-positioned	Enhancer	chr2	34443700	34443700	NA	NA	NA
CPHS000163969	observed	chr2	34220106	34220632	FALSE	weakly-positioned	Promoter|Enhancer	chr2	34445173	34445173	chr2_34220380_34220624,chr2_34219980_34220260	chr2_34220349_34220749	chr2_34220375_34220714
CPHS000163970	observed	chr2	34228806	34229210	FALSE	weakly-positioned	Enhancer	chr2	34453873	34453873	chr2_34228900_34229002	NA	NA
CPHS000163971	observed	chr2	34229589	34230581	FALSE	weakly-positioned	Enhancer	chr2	34454656	34454656	chr2_34229691_34229819,chr2_34230079_34230300	chr2_34229602_34230002,chr2_34230018_34230418	chr2_34229659_34229933,chr2_34229966_34230498
CPHS000163972	predicted	chr2	34231082	34231582	FALSE	weakly-positioned	Enhancer	chr2	34456149	34456149	chr2_34231227_34231326	chr2_34231131_34231531,chr2_34231556_34231956	chr2_34231410_34231870
CPHS000163973	observed	chr2	34234645	34235187	FALSE	asymmetrically-positioned	Enhancer	chr2	34459712	34459712	chr2_34234937_34235140	chr2_34234820_34235220	chr2_34234524_34235301
CPHS000163974	observed	chr2	34235254	34235431	FALSE	well-positioned	Enhancer	chr2	34460321	34460321	NA	NA	chr2_34234524_34235301
CPHS000163975	observed	chr2	34237735	34237899	FALSE	well-positioned	Promoter	chr2	34462802	34462802	NA	NA	NA
CPHS000163976	observed	chr2	34239452	34239788	FALSE	asymmetrically-positioned	Promoter|Enhancer	chr2	34464519	34464519	chr2_34239620_34239820	chr2_34239549_34239949	NA
CPHS000163977	observed	chr2	34240887	34241175	FALSE	asymmetrically-positioned	Enhancer	chr2	34465954	34465954	chr2_34240800_34241160	NA	chr2_34240322_34240916
CPHS000163978	observed	chr2	34241425	34241651	FALSE	well-positioned	Enhancer	chr2	34466492	34466492	NA	NA	NA
CPHS000163979	observed	chr2	34241769	34242771	FALSE	asymmetrically-positioned	Enhancer	chr2	34466836	34466836	chr2_34242062_34242240,chr2_34242200_34242360,chr2_34242340_34242600,chr2_34242497_34242719,chr2_34242600_34242961	chr2_34241869_34242269,chr2_34242326_34242726,chr2_34242740_34243140	chr2_34241960_34242272,chr2_34242272_34242720,chr2_34242720_34243195
CPHS000163980	observed	chr2	34242771	34243414	FALSE	asymmetrically-positioned	Promoter｜Enhancer	chr2	34467838	34467838	chr2_34242833_34243024,chr2_34242600_34242961	chr2_34242740_34243140	chr2_34243195_34243554,chr2_34242720_34243195
CPHS000163981	predicted	chr2	34243415	34243636	FALSE	well-positioned	Promoter｜Enhancer	chr2	34468482	34468482	NA	NA	chr2_34243195_34243554
CPHS000163982	observed	chr2	34243637	34244039	FALSE	asymmetrically-positioned	Enhancer	chr2	34468704	34468704	NA	chr2_34243729_34244129	chr2_34243824_34244059
CPHS000163983	observed	chr2	34244227	34244586	FALSE	asymmetrically-positioned	Enhancer	chr2	34469294	34469294	chr2_34244320_34244520	chr2_34244205_34244605	chr2_34244318_34244593
CPHS000163984	observed	chr2	34245458	34245778	FALSE	asymmetrically-positioned	NA	chr2	34470525	34470525	chr2_34245694_34245871	NA	chr2_34245715_34246050,chr2_34245415_34245676
CPHS000163985	observed	chr2	34246841	34247546	FALSE	asymmetrically-positioned	Enhancer	chr2	34471908	34471908	chr2_34247055_34247300,chr2_34247280_34247480	chr2_34246949_34247349	chr2_34247262_34247512
CPHS000163986	observed	chr2	34249058	34249428	FALSE	weakly-positioned	NA	chr2	34474125	34474125	chr2_34249200_34249420	NA	NA
CPHS000163987	observed	chr2	34250229	34250424	FALSE	well-positioned	NA	chr2	34475296	34475296	chr2_34250260_34250573	chr2_34250134_34250534	NA
CPHS000163988	predicted	chr2	34250675	34251175	FALSE	weakly-positioned	Enhancer	chr2	34475742	34475742	chr2_34250925_34250992	NA	chr2_34250507_34250897
CPHS000163989	observed	chr2	34251555	34251895	FALSE	asymmetrically-positioned	Enhancer	chr2	34476622	34476622	chr2_34251340_34251560,chr2_34251480_34251845	chr2_34251558_34251958	chr2_34251712_34252122
CPHS000163990	observed	chr2	34252030	34252727	FALSE	weakly-positioned	Enhancer	chr2	34477097	34477097	chr2_34252108_34252560	chr2_34252115_34252515	chr2_34252134_34252661,chr2_34251712_34252122
CPHS000163991	observed	chr2	34254170	34254923	FALSE	weakly-positioned	Promoter｜Enhancer	chr2	34479237	34479237	chr2_34254358_34254680,chr2_34254567_34254780	chr2_34254537_34254937	chr2_34254270_34254974
CPHS000163992	observed	chr2	34254923	34255676	FALSE	weakly-positioned	Promoter｜Enhancer	chr2	34479990	34479990	chr2_34254969_34255164,chr2_34255435_34255515	chr2_34254537_34254937	chr2_34254974_34255301,chr2_34255324_34255679,chr2_34254270_34254974
CPHS000163993	observed	chr2	34257773	34257885	FALSE	well-positioned	Enhancer	chr2	34482840	34482840	NA	NA	NA
CPHS000163994	predicted	chr2	34260886	34261386	FALSE	weakly-positioned	NA	chr2	34485953	34485953	chr2_34261060_34261300,chr2_34261340_34261660	NA	chr2_34261007_34261304,chr2_34261329_34261667
CPHS000163995	observed	chr2	34261423	34261614	FALSE	well-positioned	CTCF	chr2	34486490	34486490	chr2_34261580_34261740,chr2_34261340_34261660	NA	chr2_34261329_34261667
CPHS000163996	observed	chr2	34261639	34262039	FALSE	weakly-positioned	CTCF｜Promoter	chr2	34486706	34486706	chr2_34261760_34262106,chr2_34261771_34261941,chr2_34261340_34261660,chr2_34261580_34261740	NA	chr2_34261667_34262015,chr2_34261329_34261667
CPHS000163997	observed	chr2	34266956	34267902	FALSE	asymmetrically-positioned	Promoter｜Enhancer	chr2	34492023	34492023	chr2_34267025_34267220,chr2_34267260_34267500,chr2_34267525_34267760	chr2_34266915_34267315	chr2_34267212_34267887,chr2_34266884_34267212
CPHS000163998	observed	chr2	34270025	34270315	FALSE	asymmetrically-positioned	NA	chr2	34495092	34495092	chr2_34270140_34270322	NA	chr2_34269896_34270367
CPHS000163999	observed	chr2	34275907	34276306	FALSE	weakly-positioned	Promoter|Enhancer	chr2	34500974	34500974	chr2_34275960_34276300,chr2_34276220_34276549	chr2_34276271_34276671,chr2_34275871_34276271	NA
CPHS000164000	observed	chr2	34278221	34278400	FALSE	well-positioned	NA	chr2	34503288	34503288	NA	NA	chr2_34278359_34278782
CPHS000164001	predicted	chr2	34288151	34288651	FALSE	asymmetrically-positioned	Enhancer	chr2	34513218	34513218	chr2_34288463_34288568,chr2_34288120_34288320	NA	chr2_34288347_34288654,chr2_34288147_34288310
CPHS000164002	observed	chr2	34290952	34291471	FALSE	weakly-positioned	Enhancer	chr2	34516019	34516019	chr2_34290980_34291100,chr2_34291180_34291380,chr2_34291400_34291575	NA	chr2_34290948_34291603
CPHS000164003	predicted	chr2	34301472	34301972	FALSE	asymmetrically-positioned	NA	chr2	34526539	34526539	NA	NA	NA
CPHS000164004	observed	chr2	34301999	34302317	FALSE	asymmetrically-positioned	Promoter|Enhancer	chr2	34527066	34527066	NA	NA	NA
CPHS000164005	observed	chr2	34305578	34306006	FALSE	weakly-positioned	Enhancer	chr2	34530645	34530645	chr2_34305676_34305900,chr2_34305880_34305996	chr2_34305641_34306041	chr2_34305578_34306007
CPHS000164006	observed	chr2	34306497	34307181	FALSE	weakly-positioned	Enhancer	chr2	34531564	34531564	chr2_34306861_34307040	chr2_34306749_34307149	chr2_34306740_34307077
CPHS000164007	observed	chr2	34307614	34308111	FALSE	weakly-positioned	Enhancer	chr2	34532681	34532681	chr2_34307740_34307940,chr2_34307940_34308200	NA	chr2_34307696_34308212
CPHS000164008	observed	chr2	34308111	34308662	FALSE	asymmetrically-positioned	NA	chr2	34533178	34533178	chr2_34308200_34308440,chr2_34307940_34308200	NA	chr2_34308391_34308794,chr2_34307696_34308212
CPHS000164009	predicted	chr2	34315163	34315663	FALSE	weakly-positioned	Enhancer	chr2	34540230	34540230	chr2_34315380_34315576	chr2_34315142_34315542	NA
CPHS000164010	observed	chr2	34316860	34317094	FALSE	well-positioned	Enhancer	chr2	34541927	34541927	chr2_34316900_34317080	NA	chr2_34316878_34317170,chr2_34316525_34316878
CPHS000164011	observed	chr2	34317737	34318378	FALSE	weakly-positioned	Enhancer	chr2	34542804	34542804	chr2_34317918_34318100	chr2_34317814_34318214	chr2_34318242_34318312,chr2_34317672_34318242
CPHS000164012	observed	chr2	34328851	34329314	FALSE	weakly-positioned	NA	chr2	34553918	34553918	chr2_34328925_34329077	NA	chr2_34328746_34328963
CPHS000164013	predicted	chr2	34330315	34330815	FALSE	weakly-positioned	NA	chr2	34555382	34555382	NA	NA	chr2_34330745_34331036
CPHS000164014	observed	chr2	34331344	34331777	FALSE	weakly-positioned	Promoter	chr2	34556411	34556411	NA	NA	chr2_34331480_34331813
CPHS000164015	predicted	chr2	34331778	34332278	FALSE	weakly-positioned	Promoter	chr2	34556845	34556845	NA	NA	chr2_34331480_34331813
CPHS000164016	predicted	chr2	34332778	34333278	FALSE	weakly-positioned	NA	chr2	34557845	34557845	chr2_34332921_34333100	NA	NA
CPHS000164017	observed	chr2	34337657	34338016	FALSE	weakly-positioned	NA	chr2	34562724	34562724	chr2_34337873_34338040	NA	chr2_34337757_34338108
CPHS000164018	observed	chr2	34340371	34340643	FALSE	well-positioned	NA	chr2	34565438	34565438	chr2_34340340_34340460	NA	chr2_34340309_34340697
CPHS000164019	observed	chr2	34344832	34345392	FALSE	weakly-positioned	Promoter	chr2	34569899	34569899	chr2_34344850_34345025,chr2_34345120_34345600,chr2_34344700_34344940	chr2_34345014_34345414	chr2_34345022_34345542,chr2_34344648_34345022
CPHS000164020	predicted	chr2	34345643	34346143	FALSE	weakly-positioned	Promoter|Enhancer	chr2	34570710	34570710	chr2_34345760_34345960	NA	chr2_34345568_34346081
CPHS000164021	observed	chr2	34349602	34349831	FALSE	well-positioned	Promoter｜Enhancer	chr2	34574669	34574669	chr2_34349620_34349840	chr2_34349523_34349923	chr2_34349571_34349884
CPHS000164022	observed	chr2	34353271	34354104	FALSE	weakly-positioned	CTCF｜Enhancer	chr2	34578338	34578338	chr2_34353560_34353840,chr2_34353800_34354010	chr2_34353462_34353862	chr2_34353322_34354150
CPHS000164023	predicted	chr2	34355105	34355605	FALSE	weakly-positioned	NA	chr2	34580172	34580172	NA	NA	NA
CPHS000164024	predicted	chr2	34356105	34356855	FALSE	weakly-positioned	NA	chr2	34581172	34581172	chr2_34356204_34356420,chr2_34356520_34356620,chr2_34356840_34357013	NA	chr2_34356401_34356976
CPHS000164025	predicted	chr2	34363355	34363855	FALSE	weakly-positioned	Promoter｜Enhancer	chr2	34588422	34588422	chr2_34363720_34363842	NA	chr2_34362834_34363476
CPHS000164026	predicted	chr2	34364105	34364605	FALSE	weakly-positioned	Promoter｜Enhancer	chr2	34589172	34589172	chr2_34364219_34364440	chr2_34364120_34364520	chr2_34363909_34364701
CPHS000164027	observed	chr2	34365577	34366696	FALSE	weakly-positioned	Promoter｜Enhancer	chr2	34590644	34590644	chr2_34365668_34365860,chr2_34365911_34366085,chr2_34366100_34366300,chr2_34366140_34366640	chr2_34365808_34366208	chr2_34365633_34366643,chr2_34366643_34366896
CPHS000164028	observed	chr2	34368361	34368602	FALSE	well-positioned	Enhancer	chr2	34593428	34593428	chr2_34368401_34368580	NA	chr2_34368308_34368683
CPHS000164029	predicted	chr2	34370603	34371353	FALSE	weakly-positioned	NA	chr2	34595670	34595670	NA	NA	chr2_34370919_34371170,chr2_34370531_34370919
CPHS000164030	observed	chr2	34373614	34374341	FALSE	weakly-positioned	Enhancer	chr2	34598681	34598681	chr2_34373915_34374066,chr2_34374073_34374135	chr2_34373836_34374236	chr2_34373590_34374222
CPHS000164031	predicted	chr2	34375592	34376092	FALSE	weakly-positioned	NA	chr2	34600659	34600659	chr2_34375380_34375600	NA	chr2_34375853_34376243
CPHS000164032	observed	chr2	34379716	34379925	FALSE	well-positioned	Enhancer	chr2	34604783	34604783	chr2_34379696_34379880	chr2_34379602_34380002	chr2_34379478_34380042
CPHS000164033	observed	chr2	34382925	34383082	FALSE	well-positioned	NA	chr2	34607992	34607992	NA	NA	NA
CPHS000164034	predicted	chr2	34383583	34384083	FALSE	asymmetrically-positioned	NA	chr2	34608650	34608650	NA	NA	NA
CPHS000164035	observed	chr2	34388463	34389001	FALSE	weakly-positioned	NA	chr2	34613530	34613530	chr2_34388560_34388747,chr2_34388602_34388960	NA	chr2_34388456_34388874
CPHS000164036	predicted	chr2	34393752	34394252	FALSE	weakly-positioned	Enhancer	chr2	34618819	34618819	chr2_34393900_34394100,chr2_34393580_34393807	chr2_34393575_34393975	NA
CPHS000164037	observed	chr2	34396479	34396680	FALSE	well-positioned	Promoter	chr2	34621546	34621546	NA	NA	NA
CPHS000164038	observed	chr2	34396898	34397022	FALSE	well-positioned	Promoter｜Enhancer	chr2	34621965	34621965	chr2_34396836_34397050	NA	chr2_34396746_34397038
CPHS000164039	predicted	chr2	34399773	34400273	FALSE	weakly-positioned	Promoter|Enhancer	chr2	34624840	34624840	NA	chr2_34400010_34400410	NA
CPHS000164040	observed	chr2	34401155	34401657	FALSE	weakly-positioned	Promoter|Enhancer	chr2	34626222	34626222	chr2_34401300_34401520	NA	chr2_34401175_34401673
CPHS000164041	predicted	chr2	34404908	34405408	FALSE	asymmetrically-positioned	NA	chr2	34629975	34629975	chr2_34405388_34405475	chr2_34405213_34405613	chr2_34404921_34405341
CPHS000164042	observed	chr2	34407984	34408764	FALSE	weakly-positioned	Enhancer	chr2	34633051	34633051	chr2_34408168_34408360	chr2_34408436_34408836,chr2_34407937_34408337	chr2_34408549_34408926,chr2_34407855_34408549
CPHS000164043	observed	chr2	34411234	34411706	FALSE	asymmetrically-positioned	Enhancer	chr2	34636301	34636301	NA	chr2_34411132_34411532	chr2_34411462_34411734,chr2_34410915_34411448
CPHS000164044	observed	chr2	34415184	34415694	FALSE	asymmetrically-positioned	NA	chr2	34640251	34640251	chr2_34415200_34415430,chr2_34415520_34415700	chr2_34414866_34415266	chr2_34415192_34415533
CPHS000164045	observed	chr2	34416848	34417134	FALSE	asymmetrically-positioned	Enhancer	chr2	34641915	34641915	chr2_34416920_34417107	chr2_34416833_34417233	chr2_34416810_34417189
CPHS000164046	observed	chr2	34419583	34419997	FALSE	weakly-positioned	Enhancer	chr2	34644650	34644650	chr2_34419700_34419980,chr2_34419960_34420190	NA	chr2_34419512_34420252
CPHS000164047	predicted	chr2	34419998	34420498	FALSE	weakly-positioned	Enhancer	chr2	34645065	34645065	chr2_34419960_34420190	NA	chr2_34419512_34420252
CPHS000164048	observed	chr2	34420818	34421185	FALSE	weakly-positioned	Promoter	chr2	34645885	34645885	chr2_34420840_34421060	chr2_34420795_34421195	NA
CPHS000164049	predicted	chr2	34424686	34425436	FALSE	weakly-positioned	Promoter	chr2	34649753	34649753	NA	NA	chr2_34424926_34425163
CPHS000164050	predicted	chr2	34427436	34428186	FALSE	weakly-positioned	NA	chr2	34652503	34652503	chr2_34428160_34428185	NA	chr2_34427367_34427606
CPHS000164051	observed	chr2	34429507	34429745	FALSE	well-positioned	Enhancer	chr2	34654574	34654574	chr2_34429460_34429740	chr2_34429424_34429824	chr2_34429446_34429809
CPHS000164052	predicted	chr2	34431496	34431996	FALSE	weakly-positioned	NA	chr2	34656563	34656563	chr2_34431660_34431840	NA	NA
CPHS000164053	observed	chr2	34434860	34435452	FALSE	weakly-positioned	Enhancer	chr2	34659927	34659927	chr2_34435080_34435318	chr2_34435024_34435424	chr2_34435040_34435400,chr2_34434781_34435040
CPHS000164054	predicted	chr2	34438953	34439453	FALSE	weakly-positioned	NA	chr2	34664020	34664020	NA	NA	NA
CPHS000164055	observed	chr2	34446071	34446259	FALSE	well-positioned	Enhancer	chr2	34671138	34671138	chr2_34446154_34446500	chr2_34446216_34446616,chr2_34445769_34446169	chr2_34445863_34446396
CPHS000164056	observed	chr2	34446823	34448140	FALSE	weakly-positioned	Promoter｜Enhancer	chr2	34671890	34671890	chr2_34447120_34447480,chr2_34447560_34447800,chr2_34447820_34448124	NA	chr2_34446831_34447626,chr2_34447811_34448151
CPHS000164057	predicted	chr2	34458141	34458641	FALSE	weakly-positioned	Promoter	chr2	34683208	34683208	NA	NA	NA
CPHS000164058	predicted	chr2	34460141	34460641	FALSE	weakly-positioned	NA	chr2	34685208	34685208	NA	NA	chr2_34460428_34460766
CPHS000164059	observed	chr2	34463278	34463534	FALSE	well-positioned	NA	chr2	34688345	34688345	NA	NA	chr2_34463154_34463499
CPHS000164060	predicted	chr2	34463785	34464535	FALSE	weakly-positioned	NA	chr2	34688852	34688852	chr2_34463845_34464180,chr2_34464359_34464502	NA	NA
CPHS000164061	observed	chr2	34466336	34466477	FALSE	well-positioned	Promoter｜Enhancer	chr2	34691403	34691403	NA	NA	NA
CPHS000164062	observed	chr2	34466812	34467177	FALSE	weakly-positioned	Enhancer	chr2	34691879	34691879	chr2_34467021_34467680,chr2_34466780_34467000	NA	NA
CPHS000164063	predicted	chr2	34477928	34478428	FALSE	weakly-positioned	Promoter	chr2	34702995	34702995	chr2_34478040_34478220	NA	chr2_34478029_34478574
CPHS000164064	observed	chr2	34480157	34480725	FALSE	asymmetrically-positioned	Enhancer	chr2	34705224	34705224	chr2_34480220_34480480	NA	chr2_34480301_34480800
CPHS000164065	observed	chr2	34482237	34483076	FALSE	weakly-positioned	NA	chr2	34707304	34707304	chr2_34482480_34482700,chr2_34482860_34483080	NA	chr2_34482466_34482665,chr2_34482665_34483223
CPHS000164066	observed	chr2	34486778	34487413	FALSE	weakly-positioned	CTCF	chr2	34711845	34711845	chr2_34487053_34487260	chr2_34486982_34487382	chr2_34486898_34487472
CPHS000164067	predicted	chr2	34487414	34487598	FALSE	well-positioned	CTCF	chr2	34712481	34712481	chr2_34487500_34487757	NA	chr2_34486898_34487472
CPHS000164068	observed	chr2	34487599	34487975	FALSE	asymmetrically-positioned	NA	chr2	34712666	34712666	chr2_34487500_34487757	NA	NA
CPHS000164069	observed	chr2	34492715	34493626	FALSE	weakly-positioned	Promoter｜Enhancer	chr2	34717782	34717782	chr2_34492900_34493061,chr2_34493233_34493500,chr2_34492580_34492962	chr2_34492775_34493175,chr2_34493211_34493611	chr2_34493125_34493498,chr2_34492637_34493125
CPHS000164070	observed	chr2	34494225	34495108	FALSE	weakly-positioned	Promoter	chr2	34719292	34719292	chr2_34495060_34495140	NA	NA
CPHS000164071	predicted	chr2	34497109	34497609	FALSE	weakly-positioned	NA	chr2	34722176	34722176	NA	NA	chr2_34497383_34497706
CPHS000164072	predicted	chr2	34501859	34502609	FALSE	weakly-positioned	NA	chr2	34726926	34726926	NA	NA	NA
CPHS000164073	predicted	chr2	34504859	34505359	FALSE	weakly-positioned	NA	chr2	34729926	34729926	NA	NA	NA
CPHS000164074	predicted	chr2	34514859	34515359	FALSE	weakly-positioned	NA	chr2	34739926	34739926	NA	NA	NA
CPHS000164075	predicted	chr2	34515609	34516109	FALSE	weakly-positioned	NA	chr2	34740676	34740676	chr2_34515780_34515980,chr2_34516042_34516100	NA	chr2_34515621_34515901,chr2_34515901_34516155
CPHS000164076	predicted	chr2	34517609	34518359	FALSE	weakly-positioned	NA	chr2	34742676	34742676	NA	NA	NA
CPHS000164077	predicted	chr2	34523359	34523859	FALSE	weakly-positioned	Promoter|Enhancer	chr2	34748426	34748426	chr2_34523263_34523430	NA	NA
CPHS000164078	observed	chr2	34523963	34524570	FALSE	weakly-positioned	NA	chr2	34749030	34749030	chr2_34524034_34524204,chr2_34524211_34524412	NA	chr2_34524023_34524481
CPHS000164079	observed	chr2	34524610	34524779	FALSE	well-positioned	NA	chr2	34749677	34749677	NA	NA	NA
CPHS000164080	observed	chr2	34528008	34528565	FALSE	weakly-positioned	Enhancer	chr2	34753075	34753075	chr2_34528121_34528224,chr2_34528200_34528469,chr2_34528300_34528484	NA	chr2_34528288_34528546,chr2_34527933_34528288
CPHS000164081	observed	chr2	34529927	34530192	FALSE	well-positioned	Enhancer	chr2	34754994	34754994	chr2_34529933_34530069	NA	chr2_34529838_34530391
CPHS000164082	predicted	chr2	34531193	34531693	FALSE	asymmetrically-positioned	NA	chr2	34756260	34756260	NA	NA	NA
CPHS000164083	observed	chr2	34533202	34534626	FALSE	weakly-positioned	Enhancer	chr2	34758269	34758269	chr2_34533662_34533806,chr2_34533780_34534080,chr2_34533997_34534240,chr2_34534180_34534421,chr2_34534400_34534534	chr2_34533589_34533989,chr2_34533139_34533539	chr2_34533616_34534131,chr2_34534153_34534656
CPHS000164084	predicted	chr2	34536127	34536627	FALSE	weakly-positioned	NA	chr2	34761194	34761194	NA	NA	chr2_34536093_34536889
CPHS000164085	observed	chr2	34545021	34546022	FALSE	weakly-positioned	Promoter	chr2	34770088	34770088	chr2_34545380_34545740	NA	chr2_34545252_34545827
CPHS000164086	observed	chr2	34547024	34547956	FALSE	asymmetrically-positioned	CTCF｜Enhancer	chr2	34772091	34772091	chr2_34547120_34547300,chr2_34547476_34547660,chr2_34547603_34548096	chr2_34547302_34547702,chr2_34547744_34548144	chr2_34547155_34547353,chr2_34547353_34547970,chr2_34546844_34547155
CPHS000164087	observed	chr2	34547956	34548506	FALSE	asymmetrically-positioned	CTCF｜Enhancer	chr2	34773023	34773023	chr2_34548035_34548207,chr2_34548380_34548480,chr2_34547603_34548096	chr2_34547744_34548144	chr2_34547970_34548426,chr2_34547353_34547970
CPHS000164088	observed	chr2	34549120	34549966	FALSE	asymmetrically-positioned	Enhancer	chr2	34774187	34774187	chr2_34549243_34549420,chr2_34549720_34549937	chr2_34549622_34550022	chr2_34549135_34549532,chr2_34549549_34549984
CPHS000164089	observed	chr2	34549966	34550386	FALSE	asymmetrically-positioned	Enhancer	chr2	34775033	34775033	chr2_34550040_34550273	chr2_34549622_34550022	chr2_34549984_34550320,chr2_34549549_34549984
CPHS000164090	predicted	chr2	34552387	34552887	FALSE	weakly-positioned	NA	chr2	34777454	34777454	chr2_34552380_34552620	NA	NA
CPHS000164091	observed	chr2	34560602	34560716	FALSE	well-positioned	NA	chr2	34785669	34785669	NA	NA	NA
CPHS000164092	predicted	chr2	34560717	34561217	FALSE	weakly-positioned	NA	chr2	34785784	34785784	NA	NA	NA
CPHS000164093	observed	chr2	34567192	34567669	FALSE	weakly-positioned	NA	chr2	34792259	34792259	chr2_34567218_34567415	chr2_34567079_34567479	chr2_34567132_34567875
CPHS000164094	observed	chr2	34568497	34569062	FALSE	weakly-positioned	NA	chr2	34793564	34793564	chr2_34568672_34568740,chr2_34568840_34569040	NA	chr2_34568551_34569054
CPHS000164095	observed	chr2	34570273	34571020	FALSE	weakly-positioned	CTCF｜Promoter	chr2	34795340	34795340	chr2_34570430_34570499,chr2_34570580_34570760	chr2_34570465_34570865	chr2_34570348_34571060,chr2_34569969_34570280
CPHS000164096	observed	chr2	34572185	34572443	FALSE	well-positioned	NA	chr2	34797252	34797252	NA	NA	NA
CPHS000164097	predicted	chr2	34576694	34577194	FALSE	asymmetrically-positioned	NA	chr2	34801761	34801761	chr2_34577000_34577260	NA	chr2_34576536_34576793
CPHS000164098	observed	chr2	34578643	34579068	FALSE	weakly-positioned	NA	chr2	34803710	34803710	chr2_34578720_34578940,chr2_34578509_34578655	NA	chr2_34578512_34579063
CPHS000164099	observed	chr2	34588232	34588715	FALSE	asymmetrically-positioned	NA	chr2	34813299	34813299	NA	NA	chr2_34588205_34588716
CPHS000164100	predicted	chr2	34592466	34592966	FALSE	weakly-positioned	Enhancer	chr2	34817533	34817533	chr2_34592680_34592880	NA	NA
CPHS000164101	predicted	chr2	34597716	34598466	FALSE	weakly-positioned	NA	chr2	34822783	34822783	NA	NA	NA
CPHS000164102	observed	chr2	34599858	34600098	FALSE	well-positioned	NA	chr2	34824925	34824925	chr2_34599900_34600099	NA	chr2_34599740_34600158
CPHS000164103	observed	chr2	34601570	34602087	FALSE	weakly-positioned	Enhancer	chr2	34826637	34826637	chr2_34601660_34601860	NA	chr2_34601614_34602062,chr2_34602062_34602773
CPHS000164104	observed	chr2	34602212	34603115	FALSE	weakly-positioned	Enhancer	chr2	34827279	34827279	chr2_34602349_34602585	NA	chr2_34602968_34603144,chr2_34602062_34602773
CPHS000164105	observed	chr2	34604167	34604710	FALSE	weakly-positioned	NA	chr2	34829234	34829234	chr2_34604280_34604450,chr2_34604480_34604660	chr2_34604220_34604620	chr2_34604225_34604534
CPHS000164106	predicted	chr2	34613961	34614461	FALSE	asymmetrically-positioned	NA	chr2	34839028	34839028	NA	NA	NA
CPHS000164107	predicted	chr2	34614711	34615211	FALSE	weakly-positioned	NA	chr2	34839778	34839778	NA	NA	chr2_34614739_34615158
CPHS000164108	predicted	chr2	34616211	34616711	FALSE	weakly-positioned	NA	chr2	34841278	34841278	NA	NA	NA
CPHS000164109	observed	chr2	34618690	34619002	FALSE	well-positioned	NA	chr2	34843757	34843757	chr2_34618773_34618902,chr2_34618560_34618760	NA	chr2_34618739_34618947
CPHS000164110	observed	chr2	34620132	34620461	FALSE	asymmetrically-positioned	NA	chr2	34845199	34845199	NA	NA	NA
CPHS000164111	predicted	chr2	34620462	34621212	FALSE	weakly-positioned	NA	chr2	34845529	34845529	NA	NA	chr2_34620624_34621098
CPHS000164112	observed	chr2	34625043	34625205	FALSE	well-positioned	Enhancer	chr2	34850110	34850110	NA	NA	chr2_34625003_34625343
CPHS000164113	observed	chr2	34626798	34627693	FALSE	weakly-positioned	Enhancer	chr2	34851865	34851865	chr2_34626840_34626951,chr2_34626900_34627140,chr2_34627078_34627283	chr2_34627021_34627421	chr2_34626773_34627575
CPHS000164114	predicted	chr2	34635444	34635944	FALSE	weakly-positioned	Promoter	chr2	34860511	34860511	NA	NA	NA
CPHS000164115	observed	chr2	34635989	34636180	FALSE	well-positioned	NA	chr2	34861056	34861056	NA	NA	NA
CPHS000164116	observed	chr2	34652712	34652953	FALSE	well-positioned	NA	chr2	34877779	34877779	chr2_34652740_34652902	NA	chr2_34652528_34653053
CPHS000164117	observed	chr2	34656374	34657033	FALSE	weakly-positioned	Promoter｜Enhancer	chr2	34881441	34881441	chr2_34656784_34656926	NA	chr2_34656524_34657233,chr2_34656290_34656524
CPHS000164118	predicted	chr2	34657034	34657534	FALSE	weakly-positioned	Promoter｜Enhancer	chr2	34882101	34882101	NA	NA	chr2_34656524_34657233
CPHS000164119	observed	chr2	34661119	34661363	FALSE	well-positioned	Enhancer	chr2	34886186	34886186	chr2_34661100_34661300	NA	chr2_34660720_34661227
CPHS000164120	observed	chr2	34663241	34663970	FALSE	weakly-positioned	Enhancer	chr2	34888308	34888308	NA	NA	chr2_34663308_34663694,chr2_34663731_34664181,chr2_34663021_34663273
CPHS000164121	observed	chr2	34663970	34665028	FALSE	weakly-positioned	Enhancer	chr2	34889037	34889037	chr2_34664268_34664580	chr2_34664221_34664621	chr2_34664194_34665032,chr2_34663731_34664181
CPHS000164122	observed	chr2	34666419	34667412	FALSE	weakly-positioned	Enhancer	chr2	34891486	34891486	chr2_34666456_34666690,chr2_34666900_34667100,chr2_34666957_34667245	NA	chr2_34666797_34667225,chr2_34667225_34667456,chr2_34666404_34666797
CPHS000164123	observed	chr2	34667962	34669094	FALSE	weakly-positioned	Promoter|Enhancer	chr2	34893029	34893029	chr2_34668020_34668244,chr2_34668320_34668620,chr2_34668680_34668780,chr2_34668920_34668994,chr2_34667660_34668084	NA	chr2_34668253_34668678,chr2_34668826_34669351,chr2_34667926_34668253
CPHS000164124	observed	chr2	34669929	34670468	FALSE	weakly-positioned	NA	chr2	34894996	34894996	chr2_34670033_34670147,chr2_34670072_34670261,chr2_34670233_34670297	NA	chr2_34669951_34670180,chr2_34670241_34670449
CPHS000164125	observed	chr2	34670477	34670838	FALSE	asymmetrically-positioned	NA	chr2	34895544	34895544	chr2_34670580_34670820	NA	chr2_34670480_34670855
CPHS000164126	observed	chr2	34670838	34671285	FALSE	weakly-positioned	NA	chr2	34895905	34895905	chr2_34670991_34671105,chr2_34671031_34671180	NA	chr2_34670855_34671236,chr2_34670480_34670855
CPHS000164127	observed	chr2	34676430	34676990	FALSE	weakly-positioned	TSS｜Enhancer	chr2	34901497	34901497	NA	NA	chr2_34676888_34677357
CPHS000164128	observed	chr2	34676990	34677580	FALSE	weakly-positioned	TSS｜Enhancer	chr2	34902057	34902057	chr2_34677022_34677236,chr2_34677292_34677575	chr2_34677152_34677552,chr2_34677575_34677975	chr2_34677357_34677494,chr2_34676888_34677357
CPHS000164129	observed	chr2	34677580	34678229	FALSE	weakly-positioned	TSS｜Enhancer	chr2	34902647	34902647	chr2_34677694_34677900,chr2_34678109_34678212	chr2_34677575_34677975	chr2_34677663_34678087,chr2_34678109_34678344
CPHS000164130	observed	chr2	34679269	34679443	FALSE	well-positioned	TSS｜Enhancer	chr2	34904336	34904336	NA	NA	chr2_34679219_34679538
CPHS000164131	observed	chr2	34679964	34680151	FALSE	well-positioned	Promoter｜Enhancer	chr2	34905031	34905031	NA	NA	chr2_34679833_34680300
CPHS000164132	observed	chr2	34681226	34681439	FALSE	well-positioned	Promoter｜Enhancer	chr2	34906293	34906293	NA	NA	chr2_34681382_34681935
CPHS000164133	observed	chr2	34683889	34684228	FALSE	asymmetrically-positioned	Promoter	chr2	34908956	34908956	NA	NA	chr2_34684117_34684457,chr2_34683831_34684117
CPHS000164134	observed	chr2	34685879	34686305	FALSE	weakly-positioned	NA	chr2	34910946	34910946	NA	NA	chr2_34685954_34686372
CPHS000164135	observed	chr2	34687310	34687516	FALSE	well-positioned	NA	chr2	34912377	34912377	chr2_34687480_34687581	NA	NA
CPHS000164136	observed	chr2	34688098	34688892	FALSE	weakly-positioned	NA	chr2	34913165	34913165	NA	NA	chr2_34688121_34688691,chr2_34688691_34688979
CPHS000164137	predicted	chr2	34689393	34689893	FALSE	weakly-positioned	NA	chr2	34914460	34914460	NA	NA	NA
CPHS000164138	predicted	chr2	34690643	34691143	FALSE	weakly-positioned	Enhancer	chr2	34915710	34915710	chr2_34690940_34691140	NA	chr2_34690813_34691375
CPHS000164139	predicted	chr2	34694393	34694893	FALSE	weakly-positioned	TSS	chr2	34919460	34919460	chr2_34694560_34694752	NA	chr2_34694312_34694713
CPHS000164140	predicted	chr2	34695893	34696393	FALSE	weakly-positioned	TSS	chr2	34920960	34920960	chr2_34695960_34696164	NA	NA
CPHS000164141	predicted	chr2	34699893	34700393	FALSE	weakly-positioned	NA	chr2	34924960	34924960	NA	NA	NA
CPHS000164142	observed	chr2	34700470	34700628	FALSE	well-positioned	NA	chr2	34925537	34925537	chr2_34700513_34700654	NA	NA
CPHS000164143	observed	chr2	34701765	34702282	FALSE	weakly-positioned	TSS	chr2	34926832	34926832	NA	NA	NA
CPHS000164144	observed	chr2	34703033	34703889	FALSE	weakly-positioned	TSS｜Enhancer	chr2	34928100	34928100	chr2_34703408_34703560,chr2_34702960_34703120	NA	chr2_34703344_34703868
CPHS000164145	observed	chr2	34705338	34706663	FALSE	weakly-positioned	TSS｜Enhancer	chr2	34930405	34930405	chr2_34705520_34706200,chr2_34705604_34705841,chr2_34705980_34706154	chr2_34705546_34705946	chr2_34705131_34706280
CPHS000164146	observed	chr2	34708468	34708692	FALSE	well-positioned	NA	chr2	34933535	34933535	chr2_34708374_34708668	chr2_34708239_34708639	chr2_34708449_34708812
CPHS000164147	observed	chr2	34713912	34714430	FALSE	asymmetrically-positioned	TSS	chr2	34938979	34938979	NA	NA	chr2_34713725_34714303
CPHS000164148	predicted	chr2	34719181	34719681	FALSE	weakly-positioned	CTCF｜Enhancer	chr2	34944248	34944248	chr2_34719340_34719560,chr2_34719540_34719719	NA	chr2_34719252_34719491
CPHS000164149	observed	chr2	34719783	34719899	FALSE	well-positioned	Promoter	chr2	34944850	34944850	NA	NA	NA
CPHS000164150	observed	chr2	34720471	34721232	FALSE	asymmetrically-positioned	NA	chr2	34945538	34945538	NA	chr2_34720550_34720950,chr2_34720136_34720536	NA
CPHS000164151	observed	chr2	34723639	34724069	FALSE	weakly-positioned	NA	chr2	34948706	34948706	NA	NA	NA
CPHS000164152	observed	chr2	34724069	34724761	FALSE	weakly-positioned	Promoter	chr2	34949136	34949136	chr2_34724740_34725067	NA	chr2_34724710_34724945
CPHS000164153	observed	chr2	34729233	34729394	FALSE	well-positioned	Enhancer	chr2	34954300	34954300	NA	NA	chr2_34728982_34729635
CPHS000164154	observed	chr2	34729556	34730343	FALSE	weakly-positioned	Enhancer	chr2	34954623	34954623	chr2_34729967_34730127	chr2_34729835_34730235	chr2_34729708_34730558,chr2_34728982_34729635
CPHS000164155	predicted	chr2	34730344	34730844	FALSE	weakly-positioned	Enhancer	chr2	34955411	34955411	NA	NA	chr2_34729708_34730558
CPHS000164156	observed	chr2	34731118	34731727	FALSE	weakly-positioned	Enhancer	chr2	34956185	34956185	chr2_34731287_34731381,chr2_34731365_34731540	chr2_34731321_34731721	chr2_34731253_34731713
CPHS000164157	observed	chr2	34733405	34733684	FALSE	well-positioned	Enhancer	chr2	34958472	34958472	NA	NA	NA
CPHS000164158	observed	chr2	34733918	34734394	FALSE	weakly-positioned	Promoter｜Enhancer	chr2	34958985	34958985	chr2_34734010_34734131,chr2_34734184_34734285	NA	chr2_34734056_34734338,chr2_34734382_34735100
CPHS000164159	observed	chr2	34734599	34735382	FALSE	weakly-positioned	TSS｜Enhancer	chr2	34959666	34959666	chr2_34734720_34734926,chr2_34734742_34735303,chr2_34734912_34735017	chr2_34734619_34735019	chr2_34734382_34735100
CPHS000164160	observed	chr2	34736226	34736870	FALSE	weakly-positioned	TSS｜Enhancer	chr2	34961293	34961293	chr2_34736540_34736774,chr2_34736200_34736440	chr2_34736453_34736853	chr2_34736515_34736877,chr2_34736029_34736515
CPHS000164161	observed	chr2	34737347	34737544	FALSE	well-positioned	TSS｜Enhancer	chr2	34962414	34962414	chr2_34737220_34737480	NA	NA
CPHS000164162	observed	chr2	34737550	34739238	FALSE	weakly-positioned	CTCF｜TSS｜Enhancer	chr2	34962617	34962617	chr2_34738218_34738560,chr2_34738780_34738962,chr2_34738920_34739039	chr2_34738729_34739129	chr2_34737710_34738198,chr2_34738204_34738482,chr2_34738482_34739254
CPHS000164163	predicted	chr2	34740239	34740739	FALSE	weakly-positioned	NA	chr2	34965306	34965306	NA	NA	chr2_34740326_34740683,chr2_34739950_34740321
CPHS000164164	observed	chr2	34741011	34741220	FALSE	well-positioned	Enhancer	chr2	34966078	34966078	chr2_34741144_34741320	NA	NA
CPHS000164165	predicted	chr2	34741971	34742471	FALSE	weakly-positioned	Enhancer	chr2	34967038	34967038	NA	NA	chr2_34742268_34742592
CPHS000164166	observed	chr2	34745373	34746010	FALSE	asymmetrically-positioned	Enhancer	chr2	34970440	34970440	chr2_34745754_34745920	NA	chr2_34745448_34745797
CPHS000164167	predicted	chr2	34746761	34747261	FALSE	weakly-positioned	NA	chr2	34971828	34971828	NA	NA	chr2_34746952_34747436
CPHS000164168	observed	chr2	34751808	34752131	FALSE	asymmetrically-positioned	NA	chr2	34976875	34976875	NA	NA	NA
CPHS000164169	observed	chr2	34752433	34753265	FALSE	weakly-positioned	Enhancer	chr2	34977500	34977500	chr2_34752697_34752893	NA	chr2_34752595_34753175
CPHS000164170	observed	chr2	34753270	34753400	FALSE	well-positioned	Enhancer	chr2	34978337	34978337	NA	NA	NA
CPHS000164171	predicted	chr2	34760651	34761151	FALSE	weakly-positioned	NA	chr2	34985718	34985718	chr2_34760941_34761120	NA	NA
CPHS000164172	observed	chr2	34771325	34771569	FALSE	well-positioned	NA	chr2	34996392	34996392	chr2_34771342_34771416,chr2_34771400_34771600	NA	chr2_34771056_34771698
CPHS000164173	predicted	chr2	34780820	34781320	FALSE	weakly-positioned	NA	chr2	35005887	35005887	chr2_34780877_34781060	NA	NA
CPHS000164174	observed	chr2	34782982	34783363	FALSE	weakly-positioned	Promoter	chr2	35008049	35008049	chr2_34783096_34783248	NA	chr2_34783022_34783486
CPHS000164175	observed	chr2	34785596	34785905	FALSE	asymmetrically-positioned	Promoter|Enhancer	chr2	35010663	35010663	chr2_34785360_34785694	chr2_34785624_34786024	chr2_34785370_34785805
CPHS000164176	observed	chr2	34787348	34788231	FALSE	weakly-positioned	Promoter|Enhancer	chr2	35012415	35012415	chr2_34787438_34787630,chr2_34788013_34788164	NA	chr2_34787932_34788274,chr2_34787322_34787656
CPHS000164177	observed	chr2	34788926	34789695	FALSE	weakly-positioned	Promoter｜Enhancer	chr2	35013993	35013993	chr2_34789298_34789616	chr2_34789134_34789534	chr2_34789168_34789646,chr2_34789646_34790164,chr2_34788540_34788951
CPHS000164178	observed	chr2	34792513	34792680	FALSE	well-positioned	Promoter|Enhancer	chr2	35017580	35017580	NA	NA	NA
CPHS000164179	observed	chr2	34792874	34793029	FALSE	well-positioned	Promoter|Enhancer	chr2	35017941	35017941	NA	NA	NA
CPHS000164180	predicted	chr2	34793780	34794280	FALSE	weakly-positioned	Promoter	chr2	35018847	35018847	chr2_34794105_34794280	NA	NA
CPHS000164181	predicted	chr2	34795530	34796030	FALSE	weakly-positioned	Promoter	chr2	35020597	35020597	chr2_34795680_34795906	NA	chr2_34795700_34796184
CPHS000164182	observed	chr2	34799559	34799858	FALSE	well-positioned	TSS｜Enhancer	chr2	35024626	35024626	chr2_34799690_34799860,chr2_34799540_34799601	chr2_34799573_34799973	NA
CPHS000164183	predicted	chr2	34801109	34801609	FALSE	asymmetrically-positioned	TSS	chr2	35026176	35026176	NA	NA	NA
CPHS000164184	observed	chr2	34801992	34802142	FALSE	well-positioned	NA	chr2	35027059	35027059	NA	NA	NA
CPHS000164185	observed	chr2	34804210	34804398	FALSE	well-positioned	Promoter|Enhancer	chr2	35029277	35029277	NA	NA	NA
CPHS000164186	observed	chr2	34806431	34806866	FALSE	weakly-positioned	Enhancer	chr2	35031498	35031498	chr2_34806476_34806644	chr2_34806847_34807247	chr2_34806437_34806838,chr2_34806846_34807191
CPHS000164187	observed	chr2	34806866	34807377	FALSE	weakly-positioned	Enhancer	chr2	35031933	35031933	chr2_34806980_34807220,chr2_34807340_34807560	chr2_34806847_34807247	chr2_34807191_34807575,chr2_34806846_34807191
CPHS000164188	observed	chr2	34807377	34807670	FALSE	well-positioned	Promoter	chr2	35032444	35032444	chr2_34807340_34807560	NA	chr2_34807575_34808016,chr2_34807191_34807575
CPHS000164189	observed	chr2	34808278	34808908	FALSE	weakly-positioned	Promoter|Enhancer	chr2	35033345	35033345	chr2_34808383_34808530,chr2_34808487_34808600,chr2_34808528_34808740	chr2_34808436_34808836	chr2_34808308_34808908
CPHS000164190	observed	chr2	34809771	34810020	FALSE	well-positioned	Promoter|Enhancer	chr2	35034838	35034838	chr2_34809800_34810000	chr2_34809685_34810085	chr2_34809657_34810271
CPHS000164191	observed	chr2	34810305	34810445	FALSE	well-positioned	NA	chr2	35035372	35035372	NA	NA	chr2_34810444_34810793
CPHS000164192	predicted	chr2	34810446	34811446	FALSE	weakly-positioned	NA	chr2	35035513	35035513	chr2_34810560_34810780,chr2_34810800_34810920,chr2_34811298_34811547	chr2_34810734_34811134,chr2_34811185_34811585	chr2_34810793_34810989,chr2_34810989_34811313,chr2_34810444_34810793
CPHS000164193	observed	chr2	34814282	34814525	FALSE	well-positioned	Enhancer	chr2	35039349	35039349	NA	NA	NA
CPHS000164194	observed	chr2	34814953	34816003	FALSE	weakly-positioned	Enhancer	chr2	35040020	35040020	chr2_34815194_34815388,chr2_34815420_34815660	chr2_34815069_34815469	chr2_34815391_34815791,chr2_34815791_34816334,chr2_34814712_34815391
CPHS000164195	predicted	chr2	34816004	34817254	FALSE	weakly-positioned	Enhancer	chr2	35041071	35041071	NA	NA	chr2_34816946_34817865,chr2_34815791_34816334
CPHS000164196	observed	chr2	34817633	34818278	FALSE	weakly-positioned	NA	chr2	35042700	35042700	chr2_34818234_34818260,chr2_34818240_34818330,chr2_34817620_34817840	chr2_34818128_34818528	chr2_34817865_34818163,chr2_34818163_34818543,chr2_34816946_34817865
CPHS000164197	observed	chr2	34819251	34819547	FALSE	well-positioned	NA	chr2	35044318	35044318	chr2_34819340_34819500	NA	chr2_34819219_34819560
CPHS000164198	predicted	chr2	34822048	34822548	FALSE	weakly-positioned	TSS	chr2	35047115	35047115	chr2_34822186_34822263,chr2_34822240_34822409	NA	chr2_34822029_34822419
CPHS000164199	observed	chr2	34827139	34828112	FALSE	weakly-positioned	NA	chr2	35052206	35052206	NA	chr2_34827271_34827671	chr2_34827380_34827962
CPHS000164200	predicted	chr2	34828363	34828863	FALSE	asymmetrically-positioned	NA	chr2	35053430	35053430	chr2_34828580_34828771	NA	chr2_34828478_34828906
CPHS000164201	predicted	chr2	34829613	34830113	FALSE	weakly-positioned	TSS	chr2	35054680	35054680	NA	NA	NA
CPHS000164202	observed	chr2	34830919	34831476	FALSE	weakly-positioned	TSS｜Enhancer	chr2	35055986	35055986	chr2_34830925_34831220,chr2_34831220_34831480	chr2_34831152_34831552	chr2_34830965_34831492
CPHS000164203	observed	chr2	34834620	34834953	FALSE	well-positioned	Promoter｜Enhancer	chr2	35059687	35059687	chr2_34834500_34834780	chr2_34834580_34834980	NA
CPHS000164204	observed	chr2	34836269	34836875	FALSE	weakly-positioned	NA	chr2	35061336	35061336	chr2_34836340_34836780	NA	chr2_34836158_34836833
CPHS000164205	predicted	chr2	34840626	34841126	FALSE	asymmetrically-positioned	NA	chr2	35065693	35065693	chr2_34840746_34840960,chr2_34841017_34841200	chr2_34840650_34841050	chr2_34840697_34840969
CPHS000164206	observed	chr2	34844122	34845137	FALSE	weakly-positioned	Enhancer	chr2	35069189	35069189	chr2_34844201_34844254,chr2_34844243_34844340,chr2_34844252_34844520,chr2_34844781_34844993	chr2_34844646_34845046	chr2_34844641_34845153
CPHS000164207	predicted	chr2	34848138	34848638	FALSE	weakly-positioned	Enhancer	chr2	35073205	35073205	chr2_34848220_34848440	chr2_34848235_34848635	chr2_34848149_34849175
CPHS000164208	observed	chr2	34848675	34849057	FALSE	weakly-positioned	Enhancer	chr2	35073742	35073742	chr2_34848780_34849000	chr2_34848673_34849073	chr2_34848149_34849175
CPHS000164209	predicted	chr2	34849808	34850308	FALSE	weakly-positioned	Enhancer	chr2	35074875	35074875	chr2_34849940_34850134	NA	chr2_34849574_34850344
CPHS000164210	observed	chr2	34851547	34852278	FALSE	weakly-positioned	Enhancer	chr2	35076614	35076614	chr2_34851600_34851846,chr2_34851900_34852085	chr2_34851787_34852187	chr2_34851740_34852306
CPHS000164211	predicted	chr2	34853529	34854029	FALSE	weakly-positioned	Promoter｜Enhancer	chr2	35078596	35078596	chr2_34853720_34853980	chr2_34853629_34854029	chr2_34853659_34854218
CPHS000164212	observed	chr2	34854474	34854999	FALSE	weakly-positioned	Promoter	chr2	35079541	35079541	NA	NA	chr2_34854925_34855294
CPHS000164213	predicted	chr2	34855000	34855500	FALSE	weakly-positioned	Promoter	chr2	35080067	35080067	chr2_34855092_34855180	NA	chr2_34854925_34855294
CPHS000164214	observed	chr2	34867629	34868080	FALSE	weakly-positioned	TSS｜Enhancer	chr2	35092696	35092696	chr2_34867740_34868280	chr2_34867878_34868278	chr2_34867683_34868173
CPHS000164215	observed	chr2	34874551	34874780	FALSE	well-positioned	Enhancer	chr2	35099618	35099618	chr2_34874760_34874980	chr2_34874634_34875034	NA
CPHS000164216	observed	chr2	34874842	34875470	FALSE	weakly-positioned	Promoter｜Enhancer	chr2	35099909	35099909	chr2_34875104_34875380,chr2_34875296_34875500,chr2_34874760_34874980	chr2_34875157_34875557,chr2_34874634_34875034	chr2_34875265_34875537,chr2_34874819_34875197
CPHS000164217	predicted	chr2	34876971	34877971	FALSE	weakly-positioned	Enhancer	chr2	35102038	35102038	chr2_34877357_34877532	NA	chr2_34877013_34877272,chr2_34877301_34877601,chr2_34877770_34878417
CPHS000164218	predicted	chr2	34878471	34878971	FALSE	weakly-positioned	Enhancer	chr2	35103538	35103538	NA	NA	NA
CPHS000164219	observed	chr2	34887772	34888225	FALSE	weakly-positioned	NA	chr2	35112839	35112839	NA	NA	NA
CPHS000164220	predicted	chr2	34890476	34890976	FALSE	weakly-positioned	NA	chr2	35115543	35115543	NA	NA	chr2_34890665_34890860
CPHS000164221	observed	chr2	34892392	34892633	FALSE	well-positioned	Promoter｜Enhancer	chr2	35117459	35117459	chr2_34892340_34892600	chr2_34892328_34892728	NA
CPHS000164222	observed	chr2	34892770	34893105	FALSE	asymmetrically-positioned	Enhancer	chr2	35117837	35117837	chr2_34892886_34893040,chr2_34892740_34892820	chr2_34892763_34893163	NA
CPHS000164223	observed	chr2	34893402	34893771	FALSE	weakly-positioned	Enhancer	chr2	35118469	35118469	chr2_34893403_34893795	chr2_34893298_34893698	chr2_34893446_34893742
CPHS000164224	predicted	chr2	34894022	34894522	FALSE	weakly-positioned	Enhancer	chr2	35119089	35119089	chr2_34894201_34894402	NA	chr2_34894416_34894631
CPHS000164225	observed	chr2	34899135	34899392	FALSE	well-positioned	Enhancer	chr2	35124202	35124202	chr2_34899193_34899362	chr2_34899076_34899476	chr2_34899012_34899387
CPHS000164226	predicted	chr2	34899643	34900143	FALSE	weakly-positioned	Enhancer	chr2	35124710	35124710	NA	NA	chr2_34899844_34899996
CPHS000164227	observed	chr2	34900294	34900863	FALSE	weakly-positioned	Enhancer	chr2	35125361	35125361	NA	NA	chr2_34900371_34900878,chr2_34900249_34900371
CPHS000164228	observed	chr2	34901757	34902084	FALSE	asymmetrically-positioned	Promoter｜Enhancer	chr2	35126824	35126824	chr2_34901840_34902004	chr2_34901722_34902122	NA
CPHS000164229	observed	chr2	34902274	34902600	FALSE	asymmetrically-positioned	Promoter｜Enhancer	chr2	35127341	35127341	chr2_34902280_34903000	NA	chr2_34902243_34902709
CPHS000164230	observed	chr2	34904684	34905326	FALSE	weakly-positioned	Promoter｜Enhancer	chr2	35129751	35129751	chr2_34904620_34904880	chr2_34905120_34905520,chr2_34904631_34905031	chr2_34904566_34905054
CPHS000164231	predicted	chr2	34909077	34909577	FALSE	weakly-positioned	Promoter｜Enhancer	chr2	35134144	35134144	NA	chr2_34909488_34909888	NA
CPHS000164232	predicted	chr2	34910077	34910577	FALSE	weakly-positioned	CTCF｜Enhancer	chr2	35135144	35135144	chr2_34910114_34910273,chr2_34910228_34910340,chr2_34910369_34910600,chr2_34910504_34910720	chr2_34910273_34910673	NA
CPHS000164233	observed	chr2	34911173	34911476	FALSE	asymmetrically-positioned	Enhancer	chr2	35136240	35136240	NA	NA	chr2_34910788_34911250
CPHS000164234	observed	chr2	34911620	34911841	FALSE	well-positioned	Enhancer	chr2	35136687	35136687	chr2_34911660_34911800	NA	chr2_34911813_34912073
CPHS000164235	observed	chr2	34911865	34912587	FALSE	weakly-positioned	Enhancer	chr2	35136932	35136932	chr2_34912200_34912380	chr2_34912089_34912489	chr2_34912073_34912423,chr2_34911813_34912073
CPHS000164236	observed	chr2	34914522	34915175	FALSE	weakly-positioned	Enhancer	chr2	35139589	35139589	chr2_34914610_34914746,chr2_34914720_34914768,chr2_34914860_34915100	NA	chr2_34914867_34915194,chr2_34914506_34914867
CPHS000164237	observed	chr2	34915269	34915647	FALSE	asymmetrically-positioned	Enhancer	chr2	35140336	35140336	chr2_34915326_34915520	chr2_34915574_34915974	chr2_34915523_34916038,chr2_34915194_34915523
CPHS000164238	predicted	chr2	34915648	34916148	FALSE	weakly-positioned	Enhancer	chr2	35140715	35140715	chr2_34915729_34915930	chr2_34915574_34915974	chr2_34916038_34916450,chr2_34915523_34916038
CPHS000164239	observed	chr2	34929566	34929959	FALSE	weakly-positioned	NA	chr2	35154633	35154633	chr2_34929797_34929920	NA	NA
CPHS000164240	observed	chr2	34931498	34931838	FALSE	asymmetrically-positioned	Enhancer	chr2	35156565	35156565	chr2_34931460_34931640	NA	chr2_34931382_34931763
CPHS000164241	observed	chr2	34936183	34936762	FALSE	weakly-positioned	NA	chr2	35161250	35161250	chr2_34936237_34936303,chr2_34936290_34936447,chr2_34936429_34936580,chr2_34936563_34936660	NA	chr2_34936460_34936681,chr2_34936723_34936965,chr2_34935987_34936460
CPHS000164242	observed	chr2	34949353	34949712	FALSE	asymmetrically-positioned	Promoter|Enhancer	chr2	35174420	35174420	chr2_34949420_34949620	NA	chr2_34949244_34949966
CPHS000164243	predicted	chr2	34959213	34959713	FALSE	weakly-positioned	Promoter|Enhancer	chr2	35184280	35184280	chr2_34958951_34959480	NA	chr2_34959236_34959479,chr2_34959593_34959904,chr2_34958745_34959236
CPHS000164244	observed	chr2	34961799	34962344	FALSE	weakly-positioned	CTCF｜Promoter	chr2	35186866	35186866	chr2_34961932_34962100	NA	chr2_34961772_34962150
CPHS000164245	predicted	chr2	34965095	34965595	FALSE	weakly-positioned	NA	chr2	35190162	35190162	chr2_34965167_34965298	NA	chr2_34965115_34965593,chr2_34964794_34965115
CPHS000164246	observed	chr2	34965618	34966068	FALSE	weakly-positioned	NA	chr2	35190685	35190685	chr2_34965663_34965803	NA	chr2_34965619_34966065,chr2_34966065_34966357
CPHS000164247	observed	chr2	34970592	34971062	FALSE	asymmetrically-positioned	NA	chr2	35195659	35195659	chr2_34970700_34970780	chr2_34970605_34971005	chr2_34970628_34970919
CPHS000164248	predicted	chr2	34972063	34972563	FALSE	weakly-positioned	NA	chr2	35197130	35197130	chr2_34972440_34972600	NA	chr2_34972366_34972649
CPHS000164249	observed	chr2	34979076	34979490	FALSE	weakly-positioned	CTCF｜Promoter	chr2	35204143	35204143	chr2_34979200_34979400	NA	chr2_34978974_34979588
CPHS000164250	observed	chr2	34980659	34981550	FALSE	weakly-positioned	Enhancer	chr2	35205726	35205726	chr2_34980778_34981000,chr2_34980780_34981140	chr2_34980908_34981308	chr2_34980759_34981356
CPHS000164251	observed	chr2	34985562	34985781	FALSE	well-positioned	Enhancer	chr2	35210629	35210629	chr2_34985593_34985780	chr2_34985514_34985914	chr2_34985431_34986309
CPHS000164252	observed	chr2	34987354	34987668	FALSE	asymmetrically-positioned	Enhancer	chr2	35212421	35212421	chr2_34987456_34987660,chr2_34987314_34987405	NA	chr2_34987354_34987818
CPHS000164253	observed	chr2	34988969	34989175	FALSE	well-positioned	Enhancer	chr2	35214036	35214036	chr2_34989000_34989160	chr2_34988890_34989290	chr2_34988801_34989258
CPHS000164254	observed	chr2	34989283	34989619	FALSE	asymmetrically-positioned	Enhancer	chr2	35214350	35214350	chr2_34989440_34989640	chr2_34989315_34989715,chr2_34988890_34989290	chr2_34989544_34989958,chr2_34989258_34989544
CPHS000164255	predicted	chr2	34990870	34991370	FALSE	weakly-positioned	Enhancer	chr2	35215937	35215937	chr2_34991020_34991400	chr2_34990893_34991293	chr2_34991073_34991297,chr2_34991299_34991543,chr2_34990789_34991047
CPHS000164256	observed	chr2	34991593	34991814	FALSE	well-positioned	Promoter｜Enhancer	chr2	35216660	35216660	NA	chr2_34991520_34991920	chr2_34991543_34991852
CPHS000164257	observed	chr2	34991899	34992218	FALSE	asymmetrically-positioned	Promoter｜Enhancer	chr2	35216966	35216966	NA	chr2_34991520_34991920	chr2_34991852_34992306
CPHS000164258	predicted	chr2	34995969	34996469	FALSE	asymmetrically-positioned	NA	chr2	35221036	35221036	chr2_34996060_34996181	NA	chr2_34995993_34996306
CPHS000164259	observed	chr2	34997666	34998377	FALSE	weakly-positioned	TSS｜Enhancer	chr2	35222733	35222733	chr2_34997821_34998040,chr2_34998060_34998160,chr2_34998160_34998360	chr2_34997740_34998140	chr2_34998101_34998283,chr2_34997624_34998101
CPHS000164260	predicted	chr2	35006378	35006878	FALSE	asymmetrically-positioned	NA	chr2	35231445	35231445	chr2_35006420_35006580,chr2_35006698_35006960	NA	NA
CPHS000164261	predicted	chr2	35011878	35012378	FALSE	weakly-positioned	NA	chr2	35236945	35236945	NA	NA	NA
CPHS000164262	observed	chr2	35020330	35020539	FALSE	well-positioned	Enhancer	chr2	35245397	35245397	chr2_35020363_35020533	chr2_35020247_35020647	chr2_35020314_35020627
CPHS000164263	observed	chr2	35023556	35023921	FALSE	weakly-positioned	CTCF｜Enhancer	chr2	35248623	35248623	chr2_35023686_35023879	chr2_35023549_35023949	chr2_35023619_35023914
CPHS000164264	predicted	chr2	35025172	35025672	FALSE	weakly-positioned	NA	chr2	35250239	35250239	chr2_35025260_35025403	NA	chr2_35025163_35025400
CPHS000164265	observed	chr2	35027601	35028120	FALSE	weakly-positioned	Promoter｜Enhancer	chr2	35252668	35252668	chr2_35027700_35027940	chr2_35027643_35028043	chr2_35027388_35028034
CPHS000164266	observed	chr2	35033749	35034345	FALSE	weakly-positioned	NA	chr2	35258816	35258816	chr2_35033820_35034060	chr2_35033817_35034217	chr2_35033784_35034261
CPHS000164267	observed	chr2	35034345	35035303	FALSE	weakly-positioned	TSS	chr2	35259412	35259412	chr2_35035053_35035100	NA	chr2_35034409_35034605,chr2_35034753_35035289
CPHS000164268	observed	chr2	35035926	35036271	FALSE	asymmetrically-positioned	CTCF｜TSS｜Enhancer	chr2	35260993	35260993	chr2_35036000_35036170	chr2_35035887_35036287	chr2_35035787_35036294
CPHS000164269	observed	chr2	35037306	35037525	FALSE	well-positioned	TSS｜Enhancer	chr2	35262373	35262373	NA	chr2_35037238_35037638	chr2_35036878_35037495
CPHS000164270	predicted	chr2	35038276	35038776	FALSE	weakly-positioned	TSS｜Enhancer	chr2	35263343	35263343	NA	NA	NA
CPHS000164271	observed	chr2	35040043	35040735	FALSE	weakly-positioned	NA	chr2	35265110	35265110	chr2_35040020_35040205	NA	chr2_35040108_35040654
CPHS000164272	observed	chr2	35055913	35056046	FALSE	well-positioned	NA	chr2	35280979	35280979	NA	NA	NA
CPHS000164273	predicted	chr2	35058047	35058547	FALSE	weakly-positioned	NA	chr2	35283113	35283113	chr2_35058492_35058582	NA	NA
CPHS000164274	observed	chr2	35066850	35067180	FALSE	asymmetrically-positioned	Enhancer	chr2	35291916	35291916	chr2_35066936_35067101	chr2_35066824_35067224	chr2_35066784_35067137
CPHS000164275	observed	chr2	35067256	35068014	FALSE	weakly-positioned	Enhancer	chr2	35292322	35292322	chr2_35067701_35067920	chr2_35067493_35067893,chr2_35067933_35068333	chr2_35067270_35067543,chr2_35067543_35068025
CPHS000164276	predicted	chr2	35076515	35077015	FALSE	weakly-positioned	Enhancer	chr2	35301581	35301581	chr2_35076514_35076580	NA	chr2_35077010_35077408
CPHS000164277	observed	chr2	35078766	35079035	FALSE	well-positioned	Enhancer	chr2	35303832	35303832	chr2_35078860_35078958	NA	chr2_35078739_35079110
CPHS000164278	observed	chr2	35080275	35080918	FALSE	weakly-positioned	Promoter｜Enhancer	chr2	35305341	35305341	chr2_35080360_35080680,chr2_35080540_35080820,chr2_35080620_35080800,chr2_35080780_35080889	chr2_35080495_35080895	chr2_35080336_35080584,chr2_35080584_35080863,chr2_35080863_35081393
CPHS000164279	observed	chr2	35080918	35081583	FALSE	weakly-positioned	Promoter｜Enhancer	chr2	35305984	35305984	chr2_35080980_35081013,chr2_35081077_35081260,chr2_35081080_35081455,chr2_35081364_35081539	chr2_35080947_35081347	chr2_35081393_35081580,chr2_35080863_35081393
CPHS000164280	observed	chr2	35082125	35082645	FALSE	weakly-positioned	Enhancer	chr2	35307191	35307191	chr2_35082180_35082380,chr2_35082000_35082320	NA	chr2_35082177_35082604
CPHS000164281	observed	chr2	35085008	35085195	FALSE	well-positioned	Enhancer	chr2	35310074	35310074	chr2_35085006_35085200	NA	chr2_35084884_35085314
CPHS000164282	predicted	chr2	35090696	35091196	FALSE	weakly-positioned	NA	chr2	35315762	35315762	NA	NA	NA
CPHS000164283	observed	chr2	35092096	35093064	FALSE	weakly-positioned	Enhancer	chr2	35317162	35317162	chr2_35092557_35092720,chr2_35092880_35093044	chr2_35092434_35092834	chr2_35092141_35092428,chr2_35092460_35092774,chr2_35092806_35093234
CPHS000164284	predicted	chr2	35097565	35098065	FALSE	weakly-positioned	Enhancer	chr2	35322631	35322631	NA	NA	NA
CPHS000164285	observed	chr2	35098358	35098801	FALSE	weakly-positioned	NA	chr2	35323424	35323424	NA	chr2_35098366_35098766	chr2_35098255_35098690
CPHS000164286	observed	chr2	35099150	35099811	FALSE	weakly-positioned	CTCF	chr2	35324216	35324216	chr2_35099460_35099620,chr2_35099025_35099220	NA	chr2_35099405_35099738,chr2_35098810_35099216
CPHS000164287	observed	chr2	35101257	35101822	FALSE	weakly-positioned	CTCF｜Enhancer	chr2	35326323	35326323	chr2_35101277_35101400,chr2_35101602_35101760	NA	chr2_35101562_35101910,chr2_35101251_35101534
CPHS000164288	observed	chr2	35112513	35112624	FALSE	well-positioned	Promoter	chr2	35337579	35337579	chr2_35112604_35112640	chr2_35112347_35112747	NA
CPHS000164289	observed	chr2	35114801	35115543	FALSE	weakly-positioned	CTCF｜Enhancer	chr2	35339867	35339867	chr2_35114880_35115043	chr2_35115411_35115811,chr2_35114782_35115182	chr2_35115436_35116019,chr2_35114732_35115436
CPHS000164290	observed	chr2	35115543	35115846	FALSE	asymmetrically-positioned	Enhancer	chr2	35340609	35340609	chr2_35115560_35115740	chr2_35115411_35115811	chr2_35115436_35116019
CPHS000164291	observed	chr2	35115846	35116693	FALSE	weakly-positioned	Enhancer	chr2	35340912	35340912	chr2_35116240_35116419	chr2_35116161_35116561	chr2_35116021_35116565,chr2_35115436_35116019
CPHS000164292	observed	chr2	35125328	35125909	FALSE	weakly-positioned	Enhancer	chr2	35350394	35350394	chr2_35125360_35125620	NA	chr2_35125688_35125921,chr2_35125026_35125437
CPHS000164293	predicted	chr2	35131410	35131910	FALSE	weakly-positioned	NA	chr2	35356476	35356476	chr2_35131581_35131635	NA	NA
CPHS000164294	observed	chr2	35132421	35132613	FALSE	well-positioned	NA	chr2	35357487	35357487	NA	NA	NA
CPHS000164295	observed	chr2	35139862	35141109	FALSE	weakly-positioned	NA	chr2	35364928	35364928	chr2_35139880_35140080	NA	chr2_35139888_35140354,chr2_35140354_35140623,chr2_35140660_35140837,chr2_35139632_35139888
CPHS000164296	predicted	chr2	35156610	35157110	FALSE	weakly-positioned	NA	chr2	35381676	35381676	NA	NA	chr2_35156662_35156881
CPHS000164297	predicted	chr2	35160860	35161360	FALSE	weakly-positioned	TSS｜Enhancer	chr2	35385926	35385926	chr2_35160960_35161147,chr2_35161080_35161300	NA	chr2_35160864_35161332
CPHS000164298	predicted	chr2	35162110	35162610	FALSE	weakly-positioned	NA	chr2	35387176	35387176	NA	NA	NA
CPHS000164299	observed	chr2	35163296	35163473	FALSE	well-positioned	Enhancer	chr2	35388362	35388362	NA	NA	NA
CPHS000164300	observed	chr2	35163940	35164215	FALSE	asymmetrically-positioned	Promoter｜Enhancer	chr2	35389006	35389006	chr2_35164000_35164240	NA	chr2_35163750_35164383
CPHS000164301	observed	chr2	35172677	35173137	FALSE	weakly-positioned	Enhancer	chr2	35397743	35397743	chr2_35172815_35173000	NA	chr2_35172359_35173094
CPHS000164302	observed	chr2	35176699	35177152	FALSE	weakly-positioned	Promoter｜Enhancer	chr2	35401765	35401765	chr2_35176760_35176968,chr2_35176880_35177080	NA	chr2_35176593_35177300
CPHS000164303	predicted	chr2	35178403	35179153	FALSE	weakly-positioned	Promoter｜Enhancer	chr2	35403469	35403469	chr2_35178682_35178760,chr2_35178771_35179040	NA	chr2_35178602_35179381
CPHS000164304	predicted	chr2	35184403	35184903	FALSE	weakly-positioned	Promoter|Enhancer	chr2	35409469	35409469	chr2_35184580_35184780	chr2_35184484_35184884	chr2_35184372_35184890
CPHS000164305	observed	chr2	35185423	35185705	FALSE	well-positioned	Promoter|Enhancer	chr2	35410489	35410489	chr2_35185620_35185704	NA	chr2_35185325_35185657
CPHS000164306	observed	chr2	35185998	35186362	FALSE	weakly-positioned	Promoter	chr2	35411064	35411064	chr2_35186120_35186356,chr2_35186203_35186500,chr2_35185900_35186140	chr2_35185967_35186367	chr2_35185983_35186504
CPHS000164307	predicted	chr2	35191863	35192363	FALSE	asymmetrically-positioned	NA	chr2	35416929	35416929	NA	NA	NA
CPHS000164308	observed	chr2	35192870	35193142	FALSE	asymmetrically-positioned	NA	chr2	35417936	35417936	chr2_35192760_35193055	NA	chr2_35193117_35193402,chr2_35192707_35193117
CPHS000164309	observed	chr2	35195262	35195574	FALSE	well-positioned	NA	chr2	35420328	35420328	chr2_35195301_35195360,chr2_35195360_35195538	NA	chr2_35195128_35195595
CPHS000164310	observed	chr2	35197753	35198527	FALSE	weakly-positioned	Enhancer	chr2	35422819	35422819	chr2_35197967_35198180,chr2_35198294_35198356	NA	chr2_35197896_35198366
CPHS000164311	observed	chr2	35199145	35199834	FALSE	weakly-positioned	CTCF｜Promoter	chr2	35424211	35424211	chr2_35199416_35199581	NA	chr2_35199346_35199806
CPHS000164312	predicted	chr2	35205085	35205585	FALSE	weakly-positioned	Enhancer	chr2	35430151	35430151	chr2_35205019_35205217	chr2_35205202_35205602	chr2_35204792_35205415
CPHS000164313	predicted	chr2	35206085	35207335	FALSE	weakly-positioned	Enhancer	chr2	35431151	35431151	NA	NA	chr2_35206328_35206694,chr2_35207067_35207283
CPHS000164314	predicted	chr2	35210835	35211335	FALSE	weakly-positioned	Promoter	chr2	35435901	35435901	NA	NA	chr2_35211005_35211305,chr2_35211305_35211694
CPHS000164315	predicted	chr2	35218085	35218585	FALSE	weakly-positioned	NA	chr2	35443151	35443151	NA	NA	NA
CPHS000164316	observed	chr2	35218590	35218967	FALSE	weakly-positioned	NA	chr2	35443656	35443656	chr2_35218680_35219040	NA	chr2_35218914_35219311
CPHS000164317	observed	chr2	35220355	35220893	FALSE	weakly-positioned	Enhancer	chr2	35445421	35445421	chr2_35220510_35220720,chr2_35220560_35220940,chr2_35220880_35221160	chr2_35220402_35220802	chr2_35220164_35221233
CPHS000164318	observed	chr2	35223195	35223426	FALSE	well-positioned	NA	chr2	35448261	35448261	chr2_35223160_35223460	NA	NA
CPHS000164319	predicted	chr2	35224927	35225927	FALSE	weakly-positioned	NA	chr2	35449993	35449993	NA	NA	NA
CPHS000164320	observed	chr2	35228208	35229188	FALSE	weakly-positioned	Promoter	chr2	35453274	35453274	chr2_35228260_35228600,chr2_35228700_35228920	NA	chr2_35228223_35228488,chr2_35228564_35229345
CPHS000164321	observed	chr2	35247790	35247906	FALSE	well-positioned	NA	chr2	35472856	35472856	NA	NA	NA
CPHS000164322	predicted	chr2	35247907	35248029	FALSE	well-positioned	NA	chr2	35472973	35472973	NA	NA	NA
CPHS000164323	observed	chr2	35248030	35248791	FALSE	weakly-positioned	NA	chr2	35473096	35473096	chr2_35248725_35248829	NA	chr2_35248528_35248951
CPHS000164324	predicted	chr2	35249292	35250042	FALSE	weakly-positioned	NA	chr2	35474358	35474358	NA	NA	NA
CPHS000164325	observed	chr2	35253511	35254135	FALSE	asymmetrically-positioned	NA	chr2	35478577	35478577	NA	NA	chr2_35253695_35254057,chr2_35253337_35253635
CPHS000164326	observed	chr2	35255479	35256180	FALSE	weakly-positioned	Enhancer	chr2	35480545	35480545	chr2_35255526_35255720	NA	NA
CPHS000164327	predicted	chr2	35259931	35260431	FALSE	weakly-positioned	NA	chr2	35484997	35484997	NA	NA	NA
CPHS000164328	predicted	chr2	35260681	35261181	FALSE	weakly-positioned	NA	chr2	35485747	35485747	chr2_35260680_35260840	NA	NA
CPHS000164329	observed	chr2	35262398	35262712	FALSE	asymmetrically-positioned	NA	chr2	35487464	35487464	NA	NA	NA
CPHS000164330	observed	chr2	35273747	35274412	FALSE	weakly-positioned	Promoter｜Enhancer	chr2	35498813	35498813	chr2_35273795_35274011,chr2_35274116_35274351,chr2_35274260_35274500	NA	chr2_35274065_35274380,chr2_35273640_35274065
CPHS000164331	observed	chr2	35285046	35285380	FALSE	asymmetrically-positioned	NA	chr2	35510112	35510112	NA	NA	NA
CPHS000164332	observed	chr2	35291620	35292717	FALSE	weakly-positioned	Enhancer	chr2	35516686	35516686	chr2_35292278_35292500,chr2_35292503_35292619	chr2_35292381_35292781	chr2_35291766_35292708,chr2_35292708_35293260
CPHS000164333	observed	chr2	35292717	35293897	FALSE	weakly-positioned	Promoter｜Enhancer	chr2	35517783	35517783	chr2_35292877_35293058,chr2_35293120_35293260,chr2_35293359_35293605	chr2_35293304_35293704,chr2_35292381_35292781	chr2_35293260_35293753,chr2_35292708_35293260
CPHS000164334	observed	chr2	35297304	35297819	FALSE	asymmetrically-positioned	Enhancer	chr2	35522370	35522370	chr2_35297489_35297700	NA	chr2_35297252_35297876
CPHS000164335	observed	chr2	35298376	35299336	FALSE	weakly-positioned	Enhancer	chr2	35523442	35523442	chr2_35298502_35298615,chr2_35298600_35298820,chr2_35298940_35299040	chr2_35298515_35298915	chr2_35299091_35299427,chr2_35298194_35299091
CPHS000164336	observed	chr2	35299792	35300195	FALSE	asymmetrically-positioned	Enhancer	chr2	35524858	35524858	chr2_35299900_35300080,chr2_35300066_35300140,chr2_35299704_35299805	NA	chr2_35299802_35300373
CPHS000164337	predicted	chr2	35307446	35307946	FALSE	weakly-positioned	NA	chr2	35532512	35532512	NA	chr2_35307547_35307947	chr2_35307617_35307914
CPHS000164338	predicted	chr2	35313946	35314446	FALSE	weakly-positioned	NA	chr2	35539012	35539012	chr2_35314160_35314360,chr2_35313885_35313981	chr2_35313659_35314059	chr2_35313864_35314456
CPHS000164339	observed	chr2	35315322	35315584	FALSE	asymmetrically-positioned	Enhancer	chr2	35540388	35540388	NA	NA	chr2_35315304_35315739
CPHS000164340	observed	chr2	35316759	35316992	FALSE	well-positioned	NA	chr2	35541825	35541825	chr2_35316820_35317011	chr2_35316753_35317153	chr2_35316537_35317222
CPHS000164341	predicted	chr2	35318243	35318743	FALSE	weakly-positioned	NA	chr2	35543309	35543309	NA	NA	chr2_35318261_35318625,chr2_35318672_35319087
CPHS000164342	predicted	chr2	35328993	35329493	FALSE	weakly-positioned	NA	chr2	35554059	35554059	chr2_35329040_35329220,chr2_35329400_35329640,chr2_35328971_35329064	chr2_35328601_35329001	chr2_35329265_35329819
CPHS000164343	observed	chr2	35329555	35330653	FALSE	weakly-positioned	Enhancer	chr2	35554621	35554621	chr2_35329600_35329796,chr2_35329812_35330040,chr2_35330120_35330295,chr2_35330215_35330420,chr2_35330485_35330626,chr2_35329400_35329640	NA	chr2_35329842_35330013,chr2_35330153_35330574,chr2_35329265_35329819
CPHS000164344	observed	chr2	35338814	35339575	FALSE	weakly-positioned	Enhancer	chr2	35563880	35563880	chr2_35339300_35339520,chr2_35338720_35339160,chr2_35338740_35338900	chr2_35339244_35339644	chr2_35339230_35339596,chr2_35338644_35339230
CPHS000164345	observed	chr2	35341631	35342561	FALSE	weakly-positioned	NA	chr2	35566697	35566697	chr2_35342500_35342660	NA	chr2_35342457_35342748
CPHS000164346	observed	chr2	35342858	35343786	FALSE	weakly-positioned	CTCF｜Promoter	chr2	35567924	35567924	chr2_35343250_35343420	NA	chr2_35342869_35343507,chr2_35343559_35343736
CPHS000164347	predicted	chr2	35353037	35353787	FALSE	weakly-positioned	Enhancer	chr2	35578103	35578103	chr2_35353046_35353397,chr2_35353651_35353732	NA	chr2_35353309_35353641
CPHS000164348	observed	chr2	35355068	35355481	FALSE	weakly-positioned	Enhancer	chr2	35580134	35580134	chr2_35355460_35355543	chr2_35355021_35355421	chr2_35355001_35355724
CPHS000164349	observed	chr2	35355660	35356851	FALSE	asymmetrically-positioned	Promoter|Enhancer	chr2	35580726	35580726	NA	NA	chr2_35356097_35356774,chr2_35355001_35355724
CPHS000164350	observed	chr2	35360534	35360975	FALSE	weakly-positioned	Enhancer	chr2	35585600	35585600	NA	NA	chr2_35360550_35360930
CPHS000164351	observed	chr2	35365908	35366372	FALSE	weakly-positioned	CTCF	chr2	35590974	35590974	chr2_35365958_35366137,chr2_35365891_35366029	NA	chr2_35365854_35366164
CPHS000164352	observed	chr2	35369075	35369314	FALSE	well-positioned	Promoter｜Enhancer	chr2	35594141	35594141	chr2_35369115_35369306	chr2_35369008_35369408	chr2_35369022_35369355
CPHS000164353	observed	chr2	35370390	35370614	FALSE	well-positioned	Enhancer	chr2	35595456	35595456	chr2_35370340_35370620	chr2_35370371_35370771	chr2_35370178_35370817
CPHS000164354	observed	chr2	35372655	35373339	FALSE	weakly-positioned	NA	chr2	35597721	35597721	chr2_35372592_35372690	NA	NA
CPHS000164355	predicted	chr2	35389590	35390090	FALSE	weakly-positioned	NA	chr2	35614656	35614656	chr2_35389762_35389879	NA	chr2_35389861_35390165
CPHS000164356	observed	chr2	35390936	35392451	FALSE	weakly-positioned	NA	chr2	35616002	35616002	chr2_35391580_35391780,chr2_35391934_35392182,chr2_35392240_35392300	chr2_35391846_35392246	chr2_35391452_35392147,chr2_35392147_35392590,chr2_35390911_35391372
CPHS000164357	predicted	chr2	35394202	35394702	FALSE	weakly-positioned	NA	chr2	35619268	35619268	NA	NA	chr2_35394350_35394621
CPHS000164358	predicted	chr2	35395702	35396202	FALSE	weakly-positioned	Promoter	chr2	35620768	35620768	NA	NA	NA
CPHS000164359	predicted	chr2	35398202	35398702	FALSE	weakly-positioned	NA	chr2	35623268	35623268	chr2_35398343_35398396,chr2_35398400_35398620,chr2_35398531_35398737,chr2_35398700_35399020	chr2_35398603_35399003	chr2_35398185_35398704
CPHS000164360	predicted	chr2	35405952	35406452	FALSE	weakly-positioned	NA	chr2	35631018	35631018	NA	NA	NA
CPHS000164361	predicted	chr2	35406952	35407452	FALSE	asymmetrically-positioned	Promoter｜Enhancer	chr2	35632018	35632018	NA	NA	chr2_35407066_35407495
CPHS000164362	observed	chr2	35408397	35408636	FALSE	well-positioned	Enhancer	chr2	35633463	35633463	chr2_35408431_35408600	NA	chr2_35408335_35408762
CPHS000164363	observed	chr2	35409967	35410745	FALSE	weakly-positioned	CTCF	chr2	35635033	35635033	chr2_35410320_35410460,chr2_35410540_35410713,chr2_35409860_35410060	chr2_35410437_35410837	chr2_35410132_35410295,chr2_35410330_35411054,chr2_35409740_35410091
CPHS000164364	observed	chr2	35412202	35412466	FALSE	well-positioned	Enhancer	chr2	35637268	35637268	chr2_35412277_35412385,chr2_35411920_35412260	chr2_35412001_35412401	chr2_35411984_35412387
CPHS000164365	observed	chr2	35415390	35415594	FALSE	well-positioned	CTCF	chr2	35640456	35640456	chr2_35415417_35415569	NA	chr2_35415353_35415616
CPHS000164366	observed	chr2	35415916	35416384	FALSE	weakly-positioned	CTCF｜Enhancer	chr2	35640982	35640982	chr2_35415968_35416239,chr2_35416219_35416434	chr2_35416341_35416741,chr2_35415902_35416302	chr2_35415909_35416165
CPHS000164367	observed	chr2	35417333	35417770	FALSE	asymmetrically-positioned	Enhancer	chr2	35642399	35642399	chr2_35417374_35417600	NA	NA
CPHS000164368	observed	chr2	35419629	35420156	FALSE	weakly-positioned	Promoter	chr2	35644695	35644695	NA	NA	chr2_35419549_35420084
CPHS000164369	predicted	chr2	35425907	35426407	FALSE	weakly-positioned	NA	chr2	35650973	35650973	NA	NA	NA
CPHS000164370	observed	chr2	35426999	35427368	FALSE	asymmetrically-positioned	NA	chr2	35652065	35652065	NA	NA	NA
CPHS000164371	observed	chr2	35428559	35429317	FALSE	asymmetrically-positioned	CTCF	chr2	35653625	35653625	chr2_35428640_35428815	chr2_35428534_35428934	chr2_35428146_35429076
CPHS000164372	observed	chr2	35436128	35437226	FALSE	weakly-positioned	Promoter	chr2	35661194	35661194	chr2_35436468_35436580,chr2_35436786_35436852,chr2_35437000_35437160	NA	chr2_35436436_35437118,chr2_35436035_35436274
CPHS000164373	predicted	chr2	35440227	35440727	FALSE	weakly-positioned	Promoter	chr2	35665293	35665293	chr2_35440333_35440426,chr2_35440388_35440574	NA	NA
CPHS000164374	observed	chr2	35441572	35441752	FALSE	well-positioned	Promoter	chr2	35666638	35666638	chr2_35441720_35441799	NA	NA
CPHS000164375	observed	chr2	35443145	35443395	FALSE	well-positioned	Promoter｜Enhancer	chr2	35668211	35668211	chr2_35443184_35443400	chr2_35443062_35443462	chr2_35443123_35443616
CPHS000164376	predicted	chr2	35443896	35444396	FALSE	asymmetrically-positioned	Promoter｜Enhancer	chr2	35668962	35668962	chr2_35444147_35444294	chr2_35444014_35444414	chr2_35443961_35444718,chr2_35443657_35443914
CPHS000164377	observed	chr2	35445132	35445367	FALSE	well-positioned	Enhancer	chr2	35670198	35670198	chr2_35445203_35445268,chr2_35445234_35445376,chr2_35445336_35445480	chr2_35445029_35445429	chr2_35445136_35445542
CPHS000164378	observed	chr2	35447090	35447775	FALSE	weakly-positioned	Enhancer	chr2	35672156	35672156	chr2_35447300_35447520	chr2_35447211_35447611	chr2_35447104_35447746
CPHS000164379	predicted	chr2	35449276	35450026	FALSE	weakly-positioned	Enhancer	chr2	35674342	35674342	chr2_35449303_35449380,chr2_35449600_35449858	NA	chr2_35449371_35449984,chr2_35449074_35449371
CPHS000164380	observed	chr2	35454968	35455758	FALSE	weakly-positioned	CTCF｜Enhancer	chr2	35680034	35680034	chr2_35455060_35455260,chr2_35455468_35455669	chr2_35454951_35455351	chr2_35455425_35455857,chr2_35454859_35455425
CPHS000164381	observed	chr2	35461897	35462218	FALSE	asymmetrically-positioned	Promoter｜Enhancer	chr2	35686963	35686963	chr2_35461765_35461960,chr2_35461880_35462200	NA	chr2_35461761_35462310
CPHS000164382	observed	chr2	35462315	35462689	FALSE	weakly-positioned	Promoter｜Enhancer	chr2	35687381	35687381	chr2_35462360_35462540,chr2_35462668_35462943	chr2_35462653_35463053	chr2_35462310_35463118
CPHS000164383	observed	chr2	35463724	35463996	FALSE	well-positioned	Promoter｜Enhancer	chr2	35688790	35688790	chr2_35463885_35464080,chr2_35463500_35463770	chr2_35463815_35464215	chr2_35463614_35464239
CPHS000164384	observed	chr2	35464274	35464641	FALSE	asymmetrically-positioned	Promoter｜Enhancer	chr2	35689340	35689340	chr2_35464320_35464520	NA	chr2_35464298_35464572
CPHS000164385	predicted	chr2	35466392	35466892	FALSE	asymmetrically-positioned	NA	chr2	35691458	35691458	chr2_35466520_35466700	NA	chr2_35466393_35466808
CPHS000164386	observed	chr2	35467145	35467392	FALSE	well-positioned	NA	chr2	35692211	35692211	chr2_35467260_35467340,chr2_35467381_35467480	NA	chr2_35467011_35467442
CPHS000164387	observed	chr2	35468250	35468671	FALSE	weakly-positioned	Enhancer	chr2	35693316	35693316	chr2_35468320_35468560,chr2_35468601_35468820	chr2_35468297_35468697	chr2_35468080_35469093
CPHS000164388	predicted	chr2	35476422	35476922	FALSE	weakly-positioned	NA	chr2	35701488	35701488	NA	NA	NA
CPHS000164389	observed	chr2	35478099	35478334	FALSE	well-positioned	CTCF	chr2	35703165	35703165	chr2_35478236_35478391	chr2_35478086_35478486	chr2_35478280_35478434
CPHS000164390	predicted	chr2	35486585	35487085	FALSE	weakly-positioned	NA	chr2	35711651	35711651	NA	NA	chr2_35486665_35487016,chr2_35486170_35486607
CPHS000164391	predicted	chr2	35491335	35491835	FALSE	asymmetrically-positioned	NA	chr2	35716401	35716401	NA	NA	NA
CPHS000164392	observed	chr2	35492506	35492857	FALSE	asymmetrically-positioned	Promoter|Enhancer	chr2	35717572	35717572	chr2_35492520_35492642,chr2_35492653_35492708,chr2_35492681_35492882,chr2_35492420_35492620	chr2_35492347_35492747	chr2_35492336_35492739
CPHS000164393	observed	chr2	35493926	35494172	FALSE	asymmetrically-positioned	Enhancer	chr2	35718992	35718992	NA	NA	chr2_35493898_35494236
CPHS000164394	observed	chr2	35495120	35495660	FALSE	weakly-positioned	Enhancer	chr2	35720186	35720186	chr2_35495289_35495475,chr2_35495340_35495640,chr2_35495520_35495704	NA	chr2_35494913_35495784
CPHS000164395	observed	chr2	35501135	35501627	FALSE	asymmetrically-positioned	Promoter｜Enhancer	chr2	35726201	35726201	chr2_35501198_35501380	chr2_35501126_35501526	chr2_35501562_35501766,chr2_35501003_35501476
CPHS000164396	observed	chr2	35503321	35504558	FALSE	weakly-positioned	Promoter｜Enhancer	chr2	35728387	35728387	chr2_35503400_35503592,chr2_35503680_35503980,chr2_35503820_35504100,chr2_35504343_35504394	chr2_35503890_35504290,chr2_35503274_35503674	chr2_35503626_35504335,chr2_35504335_35504838,chr2_35503239_35503626
CPHS000164397	predicted	chr2	35505059	35505559	FALSE	weakly-positioned	NA	chr2	35730125	35730125	chr2_35505140_35505320	NA	chr2_35505003_35505522
CPHS000164398	observed	chr2	35507613	35508056	FALSE	weakly-positioned	NA	chr2	35732679	35732679	chr2_35507740_35508040	NA	chr2_35507438_35508280
CPHS000164399	predicted	chr2	35508307	35508807	FALSE	weakly-positioned	NA	chr2	35733373	35733373	chr2_35508680_35508860	NA	NA
CPHS000164400	observed	chr2	35510701	35510977	FALSE	well-positioned	Enhancer	chr2	35735767	35735767	chr2_35510740_35510930	chr2_35510633_35511033	chr2_35510509_35511229
CPHS000164401	observed	chr2	35514776	35514996	FALSE	well-positioned	NA	chr2	35739842	35739842	chr2_35514800_35515020	NA	NA
CPHS000164402	predicted	chr2	35518247	35518747	FALSE	weakly-positioned	NA	chr2	35743313	35743313	NA	NA	NA
CPHS000164403	predicted	chr2	35519497	35519997	FALSE	weakly-positioned	NA	chr2	35744563	35744563	NA	NA	NA
CPHS000164404	observed	chr2	35522250	35523118	FALSE	asymmetrically-positioned	Promoter	chr2	35747316	35747316	chr2_35522500_35522738,chr2_35522560_35522920,chr2_35522080_35522300	chr2_35522315_35522715	chr2_35522430_35523064
CPHS000164405	predicted	chr2	35523119	35523219	FALSE	well-positioned	Promoter	chr2	35748185	35748185	chr2_35523140_35523171	NA	NA
CPHS000164406	observed	chr2	35523220	35523753	FALSE	weakly-positioned	Promoter	chr2	35748286	35748286	NA	NA	NA
CPHS000164407	observed	chr2	35529321	35530132	FALSE	weakly-positioned	Promoter｜Enhancer	chr2	35754387	35754387	chr2_35529600_35529880	chr2_35529713_35530113	chr2_35529193_35530165
CPHS000164408	observed	chr2	35530634	35531253	FALSE	weakly-positioned	Enhancer	chr2	35755700	35755700	chr2_35530800_35531080	chr2_35530674_35531074	chr2_35530638_35531102
CPHS000164409	predicted	chr2	35534504	35535004	FALSE	weakly-positioned	NA	chr2	35759570	35759570	NA	NA	NA
CPHS000164410	predicted	chr2	35537254	35537754	FALSE	weakly-positioned	NA	chr2	35762320	35762320	NA	NA	NA
CPHS000164411	observed	chr2	35538685	35539310	FALSE	weakly-positioned	Enhancer	chr2	35763751	35763751	chr2_35538925_35539123	chr2_35538776_35539176	chr2_35538658_35539438
CPHS000164412	predicted	chr2	35539811	35540311	FALSE	weakly-positioned	NA	chr2	35764877	35764877	chr2_35540093_35540244	NA	NA
CPHS000164413	predicted	chr2	35546811	35547311	FALSE	weakly-positioned	Enhancer	chr2	35771877	35771877	chr2_35547000_35547220	NA	NA
CPHS000164414	observed	chr2	35547884	35548601	FALSE	weakly-positioned	Enhancer	chr2	35772950	35772950	chr2_35547938_35548258,chr2_35548337_35548520,chr2_35548600_35548725	chr2_35548203_35548603	chr2_35548285_35548768,chr2_35547714_35548285
CPHS000164415	observed	chr2	35549575	35549997	FALSE	weakly-positioned	Enhancer	chr2	35774641	35774641	chr2_35549740_35550000	NA	NA
CPHS000164416	observed	chr2	35552163	35552706	FALSE	weakly-positioned	NA	chr2	35777229	35777229	chr2_35552406_35552567,chr2_35552503_35552706	NA	chr2_35552427_35552780
CPHS000164417	observed	chr2	35553541	35553735	FALSE	well-positioned	CTCF	chr2	35778607	35778607	chr2_35553540_35553766	chr2_35553449_35553849	chr2_35553517_35553883
CPHS000164418	predicted	chr2	35555236	35555986	FALSE	weakly-positioned	NA	chr2	35780302	35780302	chr2_35555713_35555900	NA	chr2_35555665_35556131
CPHS000164419	observed	chr2	35556077	35556638	FALSE	weakly-positioned	NA	chr2	35781143	35781143	NA	chr2_35556017_35556417	chr2_35556231_35556538,chr2_35555665_35556131
CPHS000164420	observed	chr2	35558882	35559343	FALSE	weakly-positioned	NA	chr2	35783948	35783948	NA	chr2_35558951_35559351	NA
CPHS000164421	predicted	chr2	35559844	35560344	FALSE	weakly-positioned	NA	chr2	35784910	35784910	NA	NA	NA
CPHS000164422	predicted	chr2	35562344	35562844	FALSE	weakly-positioned	NA	chr2	35787410	35787410	chr2_35562600_35562800	NA	chr2_35562470_35562973
CPHS000164423	observed	chr2	35568344	35569082	FALSE	asymmetrically-positioned	Promoter	chr2	35793410	35793410	NA	NA	NA
CPHS000164424	observed	chr2	35574876	35576006	FALSE	weakly-positioned	NA	chr2	35799942	35799942	NA	NA	chr2_35575349_35575675,chr2_35574839_35575349
CPHS000164425	observed	chr2	35577555	35577848	FALSE	asymmetrically-positioned	Promoter｜Enhancer	chr2	35802621	35802621	chr2_35577590_35577795	NA	chr2_35577535_35577989
CPHS000164426	predicted	chr2	35583599	35584349	FALSE	weakly-positioned	Promoter	chr2	35808665	35808665	NA	NA	NA
CPHS000164427	predicted	chr2	35584849	35585599	FALSE	weakly-positioned	Promoter	chr2	35809915	35809915	NA	NA	NA
CPHS000164428	predicted	chr2	35597599	35598099	FALSE	asymmetrically-positioned	NA	chr2	35822665	35822665	NA	NA	chr2_35597701_35598000,chr2_35598000_35598263
CPHS000164429	observed	chr2	35598348	35599636	FALSE	weakly-positioned	Promoter	chr2	35823414	35823414	chr2_35599260_35599520	NA	chr2_35598831_35599213,chr2_35599224_35599511,chr2_35598341_35598831
CPHS000164430	observed	chr2	35599636	35600104	FALSE	weakly-positioned	Promoter	chr2	35824702	35824702	NA	chr2_35599790_35600190	chr2_35599801_35600219
CPHS000164431	predicted	chr2	35600605	35601105	FALSE	weakly-positioned	Promoter	chr2	35825671	35825671	NA	chr2_35600272_35600672	chr2_35600301_35600729
CPHS000164432	observed	chr2	35601334	35601620	FALSE	well-positioned	NA	chr2	35826400	35826400	NA	NA	NA
CPHS000164433	predicted	chr2	35604371	35604871	FALSE	weakly-positioned	NA	chr2	35829437	35829437	chr2_35604654_35604840	NA	NA
CPHS000164434	predicted	chr2	35605121	35605621	FALSE	weakly-positioned	NA	chr2	35830187	35830187	NA	NA	NA
CPHS000164435	observed	chr2	35620770	35621305	FALSE	weakly-positioned	Promoter|Enhancer	chr2	35845836	35845836	chr2_35621073_35621258	chr2_35620935_35621335	chr2_35620794_35621223
CPHS000164436	observed	chr2	35624280	35624641	FALSE	weakly-positioned	NA	chr2	35849346	35849346	chr2_35624383_35624639	NA	chr2_35624275_35624674
CPHS000164437	predicted	chr2	35626392	35626892	FALSE	weakly-positioned	NA	chr2	35851458	35851458	chr2_35626565_35626616	NA	NA
CPHS000164438	predicted	chr2	35628892	35629392	FALSE	weakly-positioned	NA	chr2	35853958	35853958	NA	NA	NA
CPHS000164439	observed	chr2	35639663	35639959	FALSE	well-positioned	Enhancer	chr2	35864729	35864729	chr2_35639600_35640000	chr2_35639273_35639673	chr2_35639760_35640074
CPHS000164440	predicted	chr2	35641460	35641960	FALSE	asymmetrically-positioned	NA	chr2	35866526	35866526	NA	chr2_35641276_35641676	chr2_35641878_35642117,chr2_35641100_35641539
CPHS000164441	predicted	chr2	35643960	35644460	FALSE	weakly-positioned	NA	chr2	35869026	35869026	NA	NA	chr2_35643965_35644504
CPHS000164442	predicted	chr2	35645710	35646210	FALSE	asymmetrically-positioned	NA	chr2	35870776	35870776	NA	chr2_35646100_35646500	chr2_35645636_35645937
CPHS000164443	observed	chr2	35651507	35652810	FALSE	weakly-positioned	Enhancer	chr2	35876573	35876573	chr2_35651780_35651960,chr2_35651900_35652080,chr2_35651997_35652260,chr2_35652000_35652467,chr2_35652400_35652540,chr2_35652539_35652668,chr2_35652675_35652760	chr2_35651955_35652355,chr2_35652442_35652842,chr2_35651415_35651815	chr2_35651708_35652672
CPHS000164444	predicted	chr2	35657311	35657811	FALSE	weakly-positioned	NA	chr2	35882377	35882377	NA	NA	NA
CPHS000164445	predicted	chr2	35666811	35667311	FALSE	weakly-positioned	NA	chr2	35891877	35891877	chr2_35666608_35666893	NA	NA
CPHS000164446	predicted	chr2	35676561	35677061	FALSE	weakly-positioned	CTCF	chr2	35901627	35901627	chr2_35676780_35676977	NA	chr2_35676674_35676967,chr2_35677043_35677213,chr2_35676254_35676599
CPHS000164447	predicted	chr2	35678561	35679061	FALSE	weakly-positioned	NA	chr2	35903627	35903627	chr2_35678522_35678680	NA	chr2_35678385_35678779
CPHS000164448	observed	chr2	35683630	35684275	FALSE	weakly-positioned	Promoter|Enhancer	chr2	35908696	35908696	chr2_35683740_35683961	chr2_35683848_35684248	chr2_35683677_35684135,chr2_35683492_35683677
CPHS000164449	observed	chr2	35688237	35688507	FALSE	well-positioned	Promoter|Enhancer	chr2	35913303	35913303	chr2_35688439_35688613	chr2_35688345_35688745	chr2_35688104_35688940
CPHS000164450	predicted	chr2	35689758	35690258	FALSE	weakly-positioned	Promoter|Enhancer	chr2	35914824	35914824	chr2_35689795_35690040,chr2_35689834_35689929,chr2_35689740_35689880	NA	NA
CPHS000164451	observed	chr2	35692697	35693875	FALSE	weakly-positioned	NA	chr2	35917763	35917763	chr2_35693140_35693243,chr2_35693186_35693255	NA	chr2_35693267_35693694
CPHS000164452	predicted	chr2	35696376	35696876	FALSE	weakly-positioned	NA	chr2	35921442	35921442	NA	NA	chr2_35696762_35696954
CPHS000164453	predicted	chr2	35704376	35704876	FALSE	asymmetrically-positioned	NA	chr2	35929442	35929442	chr2_35704440_35704660	NA	NA
CPHS000164454	observed	chr2	35708436	35708855	FALSE	weakly-positioned	Enhancer	chr2	35933502	35933502	chr2_35708440_35708700,chr2_35708620_35708780	NA	chr2_35708468_35708889
CPHS000164455	predicted	chr2	35714856	35715356	FALSE	weakly-positioned	NA	chr2	35939922	35939922	chr2_35714987_35715200,chr2_35715327_35715460	NA	chr2_35714641_35715416
CPHS000164456	observed	chr2	35720769	35721189	FALSE	weakly-positioned	NA	chr2	35945835	35945835	NA	NA	chr2_35721076_35721268,chr2_35720548_35721076
CPHS000164457	observed	chr2	35723677	35723885	FALSE	well-positioned	NA	chr2	35948743	35948743	NA	NA	NA
CPHS000164458	predicted	chr2	35724636	35725136	FALSE	weakly-positioned	NA	chr2	35949702	35949702	chr2_35724820_35725080	NA	chr2_35724839_35725166
CPHS000164459	observed	chr2	35734454	35735015	FALSE	weakly-positioned	NA	chr2	35959520	35959520	chr2_35734480_35734800,chr2_35734349_35734657	chr2_35734590_35734990	chr2_35734680_35734920,chr2_35734920_35735249,chr2_35734290_35734680
CPHS000164460	observed	chr2	35741589	35741930	FALSE	asymmetrically-positioned	NA	chr2	35966655	35966655	chr2_35741640_35741856	NA	chr2_35741532_35741934
CPHS000164461	observed	chr2	35743699	35744054	FALSE	asymmetrically-positioned	NA	chr2	35968765	35968765	chr2_35743713_35743920,chr2_35743889_35744080	NA	chr2_35743616_35743962
CPHS000164462	predicted	chr2	35744805	35745305	FALSE	weakly-positioned	NA	chr2	35969871	35969871	chr2_35744945_35745004,chr2_35745220_35745297	NA	chr2_35745197_35745594
CPHS000164463	predicted	chr2	35758555	35759055	FALSE	weakly-positioned	NA	chr2	35983621	35983621	NA	NA	NA
CPHS000164464	observed	chr2	35759194	35759471	FALSE	well-positioned	NA	chr2	35984260	35984260	NA	chr2_35759162_35759562	chr2_35759100_35759361
CPHS000164465	predicted	chr2	35760472	35760972	FALSE	weakly-positioned	NA	chr2	35985538	35985538	NA	NA	NA
CPHS000164466	predicted	chr2	35766472	35767222	FALSE	weakly-positioned	NA	chr2	35991538	35991538	NA	NA	NA
CPHS000164467	observed	chr2	35773939	35774518	FALSE	weakly-positioned	NA	chr2	35999005	35999005	chr2_35774140_35774496,chr2_35773848_35774120	NA	chr2_35773958_35774183,chr2_35774183_35774523
CPHS000164468	predicted	chr2	35777769	35778269	FALSE	asymmetrically-positioned	NA	chr2	36002835	36002835	chr2_35778100_35778240,chr2_35778220_35778340,chr2_35777638_35777826	NA	chr2_35777935_35778164
CPHS000164469	observed	chr2	35781241	35781383	FALSE	well-positioned	NA	chr2	36006307	36006307	chr2_35781335_35781400,chr2_35781160_35781367	NA	NA
CPHS000164470	predicted	chr2	35781384	35781509	FALSE	well-positioned	NA	chr2	36006450	36006450	chr2_35781335_35781400	NA	NA
CPHS000164471	observed	chr2	35781510	35781689	FALSE	well-positioned	NA	chr2	36006576	36006576	NA	NA	NA
CPHS000164472	observed	chr2	35783504	35784429	FALSE	weakly-positioned	CTCF｜Enhancer	chr2	36008570	36008570	chr2_35783760_35784000,chr2_35783896_35784120,chr2_35784240_35784560	chr2_35783656_35784056	chr2_35783579_35784309,chr2_35784344_35784600,chr2_35783311_35783522
CPHS000164473	predicted	chr2	35784430	35784625	FALSE	well-positioned	CTCF｜Enhancer	chr2	36009496	36009496	chr2_35784240_35784560	NA	chr2_35784344_35784600
CPHS000164474	observed	chr2	35784626	35785081	FALSE	weakly-positioned	CTCF｜Enhancer	chr2	36009692	36009692	chr2_35784747_35785180	NA	chr2_35784659_35785413
CPHS000164475	observed	chr2	35785520	35785920	FALSE	weakly-positioned	Enhancer	chr2	36010586	36010586	chr2_35785660_35785960	chr2_35785508_35785908	chr2_35785434_35786047
CPHS000164476	predicted	chr2	35787171	35787671	FALSE	weakly-positioned	Promoter|Enhancer	chr2	36012237	36012237	chr2_35787400_35787520	chr2_35787637_35788037	chr2_35787336_35787973
CPHS000164477	observed	chr2	35787696	35788250	FALSE	weakly-positioned	Promoter|Enhancer	chr2	36012762	36012762	chr2_35787732_35787900	chr2_35787637_35788037	chr2_35787973_35788176,chr2_35787336_35787973
CPHS000164478	predicted	chr2	35788251	35788541	FALSE	well-positioned	Promoter|Enhancer	chr2	36013317	36013317	NA	NA	chr2_35788365_35788867
CPHS000164479	observed	chr2	35788542	35790719	FALSE	weakly-positioned	NA	chr2	36013608	36013608	chr2_35790420_35790640	chr2_35789125_35789525,chr2_35790367_35790767	chr2_35789743_35789933,chr2_35790179_35790410,chr2_35790487_35790848,chr2_35788365_35788867
CPHS000164480	observed	chr2	35792616	35793525	FALSE	weakly-positioned	Enhancer	chr2	36017682	36017682	chr2_35792620_35793260,chr2_35793060_35793280,chr2_35793360_35793560,chr2_35792600_35792880	chr2_35792958_35793358,chr2_35792521_35792921	chr2_35792479_35792904
CPHS000164481	observed	chr2	35794809	35795865	FALSE	weakly-positioned	Enhancer	chr2	36019875	36019875	chr2_35794880_35795149,chr2_35795140_35795362,chr2_35795382_35795460,chr2_35795400_35795676	chr2_35794971_35795371,chr2_35795373_35795773,chr2_35794502_35794902	chr2_35794831_35795520,chr2_35795520_35795916,chr2_35794361_35794831
CPHS000164482	predicted	chr2	35796616	35797116	FALSE	weakly-positioned	NA	chr2	36021682	36021682	chr2_35796868_35797009	NA	chr2_35796628_35796799,chr2_35796830_35797022
CPHS000164483	observed	chr2	35797152	35797500	FALSE	well-positioned	NA	chr2	36022218	36022218	NA	NA	NA
CPHS000164484	predicted	chr2	35800501	35801501	FALSE	weakly-positioned	NA	chr2	36025567	36025567	NA	NA	chr2_35800736_35801055
CPHS000164485	observed	chr2	35803200	35803457	FALSE	well-positioned	Enhancer	chr2	36028266	36028266	chr2_35803250_35803400	NA	chr2_35802977_35803599
CPHS000164486	predicted	chr2	35808708	35809208	FALSE	weakly-positioned	NA	chr2	36033774	36033774	NA	NA	chr2_35808626_35808837
CPHS000164487	predicted	chr2	35811458	35811958	FALSE	weakly-positioned	NA	chr2	36036524	36036524	NA	NA	chr2_35811653_35812426
CPHS000164488	observed	chr2	35815456	35815739	FALSE	well-positioned	Promoter|Enhancer	chr2	36040522	36040522	NA	NA	NA
CPHS000164489	observed	chr2	35819009	35819351	FALSE	asymmetrically-positioned	Promoter	chr2	36044075	36044075	chr2_35819060_35819314	NA	chr2_35818605_35819162
CPHS000164490	observed	chr2	35821597	35822367	FALSE	weakly-positioned	Promoter｜Enhancer	chr2	36046663	36046663	chr2_35821720_35822000,chr2_35822043_35822320	NA	chr2_35821452_35822231
CPHS000164491	observed	chr2	35822755	35823311	FALSE	asymmetrically-positioned	Promoter｜Enhancer	chr2	36047821	36047821	chr2_35822838_35823000,chr2_35823162_35823360,chr2_35823260_35823451	NA	chr2_35822550_35823409
CPHS000164492	observed	chr2	35827763	35827979	FALSE	well-positioned	Promoter｜Enhancer	chr2	36052829	36052829	NA	NA	NA
CPHS000164493	observed	chr2	35830830	35831279	FALSE	weakly-positioned	Enhancer	chr2	36055896	36055896	chr2_35830920_35831100	chr2_35830822_35831222	chr2_35830672_35831307
CPHS000164494	observed	chr2	35831279	35831870	FALSE	weakly-positioned	Enhancer	chr2	36056345	36056345	chr2_35831500_35831680	chr2_35831420_35831820	chr2_35831307_35831715,chr2_35831715_35832144,chr2_35830672_35831307
CPHS000164495	observed	chr2	35835652	35836126	FALSE	asymmetrically-positioned	NA	chr2	36060718	36060718	chr2_35835654_35835835	NA	chr2_35835511_35835999
CPHS000164496	observed	chr2	35838084	35838359	FALSE	well-positioned	Enhancer	chr2	36063150	36063150	chr2_35838149_35838320	chr2_35838005_35838405	chr2_35838019_35838474
CPHS000164497	observed	chr2	35839393	35839856	FALSE	weakly-positioned	Enhancer	chr2	36064459	36064459	chr2_35839572_35840020	chr2_35839466_35839866	chr2_35839551_35839785,chr2_35839840_35840162,chr2_35839168_35839551
CPHS000164498	observed	chr2	35839856	35840199	FALSE	weakly-positioned	Enhancer	chr2	36064922	36064922	chr2_35839872_35840013,chr2_35839572_35840020	chr2_35839466_35839866	chr2_35839840_35840162
CPHS000164499	observed	chr2	35845765	35846661	FALSE	weakly-positioned	Enhancer	chr2	36070831	36070831	chr2_35845860_35846080,chr2_35845945_35846230,chr2_35846180_35846306,chr2_35846381_35846436,chr2_35846520_35846840	chr2_35845756_35846156	chr2_35845682_35846212
CPHS000164500	observed	chr2	35857218	35858157	FALSE	weakly-positioned	CTCF｜Promoter｜Enhancer	chr2	36082284	36082284	chr2_35857311_35857620,chr2_35857600_35857860,chr2_35858088_35858152	chr2_35857575_35857975	chr2_35857450_35857928,chr2_35857928_35858189
CPHS000164501	observed	chr2	35858262	35858526	FALSE	asymmetrically-positioned	CTCF｜Enhancer	chr2	36083328	36083328	chr2_35858272_35858332,chr2_35858314_35858479	NA	chr2_35858189_35858542
CPHS000164502	predicted	chr2	35859777	35860277	FALSE	weakly-positioned	NA	chr2	36084843	36084843	chr2_35859821_35859920,chr2_35859957_35860000	NA	NA
CPHS000164503	predicted	chr2	35862777	35863277	FALSE	weakly-positioned	NA	chr2	36087843	36087843	NA	NA	NA
CPHS000164504	observed	chr2	35864190	35864530	FALSE	asymmetrically-positioned	Enhancer	chr2	36089256	36089256	chr2_35864250_35864402	chr2_35864138_35864538	chr2_35864172_35864542
CPHS000164505	observed	chr2	35870668	35871193	FALSE	weakly-positioned	Enhancer	chr2	36095734	36095734	chr2_35870696_35870778,chr2_35870776_35870866,chr2_35870868_35871100	chr2_35870612_35871012	chr2_35870641_35871271
CPHS000164506	observed	chr2	35871416	35872324	FALSE	weakly-positioned	CTCF｜Enhancer	chr2	36096482	36096482	chr2_35871785_35871960,chr2_35872060_35872262	chr2_35871679_35872079,chr2_35871197_35871597	chr2_35871630_35872052
CPHS000164507	observed	chr2	35874024	35874336	FALSE	asymmetrically-positioned	CTCF	chr2	36099090	36099090	chr2_35874044_35874202	NA	chr2_35873826_35874401
CPHS000164508	observed	chr2	35874343	35874848	FALSE	weakly-positioned	CTCF	chr2	36099409	36099409	chr2_35874780_35874920	NA	chr2_35874412_35874699,chr2_35874758_35875143,chr2_35873826_35874401
CPHS000164509	observed	chr2	35874848	35875351	FALSE	weakly-positioned	NA	chr2	36099914	36099914	chr2_35874780_35874920	NA	chr2_35874758_35875143
CPHS000164510	observed	chr2	35875351	35875944	FALSE	weakly-positioned	NA	chr2	36100417	36100417	NA	NA	NA
CPHS000164511	observed	chr2	35878885	35879317	FALSE	weakly-positioned	Enhancer	chr2	36103951	36103951	chr2_35878860_35879474	NA	NA
CPHS000164512	predicted	chr2	35881568	35882068	FALSE	weakly-positioned	CTCF	chr2	36106634	36106634	chr2_35881586_35881720	NA	chr2_35881487_35881858
CPHS000164513	observed	chr2	35887256	35887541	FALSE	asymmetrically-positioned	NA	chr2	36112322	36112322	NA	NA	NA
CPHS000164514	observed	chr2	35891637	35892425	FALSE	weakly-positioned	Promoter｜Enhancer	chr2	36116703	36116703	chr2_35891680_35891880,chr2_35892071_35892240	NA	chr2_35891914_35892575,chr2_35891551_35891840
CPHS000164515	observed	chr2	35892606	35892976	FALSE	asymmetrically-positioned	Promoter｜Enhancer	chr2	36117672	36117672	chr2_35892650_35892840	chr2_35892549_35892949	chr2_35892575_35892968
CPHS000164516	observed	chr2	35894612	35895328	FALSE	weakly-positioned	CTCF	chr2	36119678	36119678	chr2_35894712_35894900,chr2_35894972_35895058	NA	chr2_35895285_35895766,chr2_35894513_35895158
CPHS000164517	observed	chr2	35895328	35896537	FALSE	weakly-positioned	NA	chr2	36120394	36120394	NA	NA	chr2_35895950_35896419,chr2_35895285_35895766
CPHS000164518	observed	chr2	35906645	35906755	FALSE	well-positioned	NA	chr2	36131711	36131711	NA	NA	NA
CPHS000164519	predicted	chr2	35909256	35909756	FALSE	weakly-positioned	NA	chr2	36134322	36134322	NA	NA	chr2_35908956_35909302
CPHS000164520	predicted	chr2	35910506	35911006	FALSE	weakly-positioned	NA	chr2	36135572	36135572	NA	NA	NA
CPHS000164521	predicted	chr2	35911756	35912756	FALSE	weakly-positioned	NA	chr2	36136822	36136822	chr2_35912434_35912660	NA	chr2_35912392_35912771
CPHS000164522	observed	chr2	35913331	35913668	FALSE	asymmetrically-positioned	NA	chr2	36138397	36138397	NA	NA	chr2_35913633_35913857,chr2_35913219_35913633
CPHS000164523	observed	chr2	35917930	35918501	FALSE	weakly-positioned	NA	chr2	36142996	36142996	chr2_35918020_35918200	chr2_35917887_35918287	NA
CPHS000164524	observed	chr2	35919880	35920507	FALSE	asymmetrically-positioned	NA	chr2	36144946	36144946	NA	NA	chr2_35919931_35920340,chr2_35919627_35919921
CPHS000164525	predicted	chr2	35924758	35925258	FALSE	weakly-positioned	Enhancer	chr2	36149824	36149824	chr2_35925002_35925160	NA	chr2_35924654_35925402
CPHS000164526	observed	chr2	35927354	35927546	FALSE	well-positioned	NA	chr2	36152420	36152420	NA	NA	NA
CPHS000164527	observed	chr2	35929342	35930000	FALSE	weakly-positioned	NA	chr2	36154408	36154408	chr2_35929620_35929885	NA	chr2_35929496_35929896
CPHS000164528	observed	chr2	35931641	35932012	FALSE	weakly-positioned	Promoter|Enhancer	chr2	36156707	36156707	chr2_35931740_35931900	NA	chr2_35931510_35932013
CPHS000164529	observed	chr2	35932331	35932974	FALSE	weakly-positioned	Promoter|Enhancer	chr2	36157397	36157397	chr2_35932388_35932560,chr2_35932600_35932920,chr2_35932880_35932969	NA	chr2_35932622_35932907,chr2_35932936_35933430,chr2_35932263_35932597
CPHS000164530	observed	chr2	35932974	35933478	FALSE	weakly-positioned	Enhancer	chr2	36158040	36158040	chr2_35933140_35933340	chr2_35933039_35933439	chr2_35932936_35933430
CPHS000164531	observed	chr2	35938859	35939365	FALSE	asymmetrically-positioned	CTCF｜Enhancer	chr2	36163926	36163926	chr2_35938872_35938954,chr2_35938940_35939160,chr2_35939205_35939276	chr2_35938883_35939283	chr2_35938781_35939206
CPHS000164532	observed	chr2	35939649	35939877	FALSE	well-positioned	Enhancer	chr2	36164714	36164714	chr2_35939620_35939800	NA	chr2_35939589_35939869
CPHS000164533	observed	chr2	35944743	35945507	FALSE	weakly-positioned	Promoter|Enhancer	chr2	36169808	36169808	NA	chr2_35945146_35945546	chr2_35944992_35945477
CPHS000164534	observed	chr2	35946186	35947283	FALSE	weakly-positioned	Enhancer	NA	NA	NA	chr2_35946515_35946780,chr2_35947087_35947331	chr2_35946502_35946902,chr2_35947040_35947440	chr2_35946337_35947114
CPHS000164535	observed	chr2	35947683	35947977	FALSE	asymmetrically-positioned	Enhancer	chr2	36172747	36172747	chr2_35947760_35948040	chr2_35947621_35948021	NA
CPHS000164536	observed	chr2	35948225	35948836	FALSE	weakly-positioned	Enhancer	chr2	36173289	36173289	NA	chr2_35948407_35948807	chr2_35948576_35948927
CPHS000164537	observed	chr2	35949527	35949788	FALSE	well-positioned	NA	chr2	36174591	36174591	NA	chr2_35949476_35949876	NA
CPHS000164538	observed	chr2	35949962	35950479	FALSE	weakly-positioned	NA	chr2	36175026	36175026	chr2_35950180_35950340	NA	chr2_35949967_35950293,chr2_35950293_35950627
CPHS000164539	observed	chr2	35952002	35952482	FALSE	asymmetrically-positioned	NA	chr2	36177066	36177066	NA	chr2_35952072_35952472	chr2_35952235_35952448,chr2_35951982_35952200
CPHS000164540	observed	chr2	35954821	35955792	FALSE	weakly-positioned	NA	chr2	36179886	36179886	chr2_35955560_35955757	chr2_35955243_35955643	chr2_35954785_35955109
CPHS000164541	observed	chr2	35957931	35958622	FALSE	weakly-positioned	NA	chr2	36183034	36183034	chr2_35958011_35958196,chr2_35958252_35958442	chr2_35958203_35958603	chr2_35958082_35958466
CPHS000164542	predicted	chr2	35960373	35961373	FALSE	weakly-positioned	Promoter｜Enhancer	NA	NA	NA	chr2_35960673_35960860	NA	chr2_35960489_35960996,chr2_35960109_35960451
CPHS000164543	observed	chr2	35961558	35961702	FALSE	well-positioned	Promoter	chr2	36186663	36186663	NA	NA	NA
CPHS000164544	observed	chr2	35962585	35964876	FALSE	weakly-positioned	Promoter｜Enhancer	NA	NA	NA	chr2_35962680_35963000,chr2_35963080_35963160,chr2_35963160_35963420,chr2_35963436_35963620,chr2_35963659_35963880,chr2_35963900_35964252,chr2_35963920_35964082,chr2_35964200_35964440,chr2_35964360_35964587	chr2_35962645_35963045,chr2_35963319_35963719,chr2_35964098_35964498	chr2_35963201_35963818,chr2_35963818_35964344,chr2_35962500_35963151
CPHS000164545	predicted	chr2	35965877	35966377	FALSE	weakly-positioned	Enhancer	chr2	36190976	36190976	NA	NA	chr2_35966067_35966422,chr2_35965688_35966039
CPHS000164546	observed	chr2	35971443	35971897	FALSE	weakly-positioned	NA	chr2	36196540	36196540	chr2_35971460_35971620,chr2_35971586_35971700	NA	chr2_35971264_35971910
CPHS000164547	observed	chr2	35973011	35973695	FALSE	weakly-positioned	CTCF｜Enhancer	chr2	36198108	36198108	chr2_35973260_35973420,chr2_35973400_35973540,chr2_35973540_35973700,chr2_35973660_35973820	chr2_35973148_35973548	chr2_35973135_35973587,chr2_35973587_35974384
CPHS000164548	observed	chr2	35973695	35974404	FALSE	asymmetrically-positioned	CTCF｜Enhancer	chr2	36198792	36198792	chr2_35973857_35974025,chr2_35974220_35974397,chr2_35973540_35973700,chr2_35973660_35973820	chr2_35973711_35974111	chr2_35973587_35974384
CPHS000164549	predicted	chr2	35975405	35975905	FALSE	asymmetrically-positioned	NA	NA	NA	NA	NA	NA	chr2_35975600_35975976,chr2_35975319_35975556
CPHS000164550	observed	chr2	35976629	35977000	FALSE	weakly-positioned	Enhancer	chr2	36201728	36201728	chr2_35976713_35976900	NA	chr2_35976622_35977036
CPHS000164551	observed	chr2	35977921	35978583	FALSE	weakly-positioned	Promoter｜Enhancer	chr2	36203020	36203020	chr2_35978034_35978226,chr2_35978321_35978520	chr2_35978224_35978624	chr2_35978009_35978898
CPHS000164552	observed	chr2	35985021	35986013	FALSE	weakly-positioned	NA	NA	NA	NA	chr2_35985573_35985625	NA	NA
CPHS000164553	predicted	chr2	35986264	35986764	FALSE	weakly-positioned	CTCF	chr2	36211358	36211358	NA	NA	NA
CPHS000164554	observed	chr2	35986954	35987232	FALSE	asymmetrically-positioned	CTCF	chr2	36212048	36212048	NA	chr2_35986911_35987311	chr2_35986972_35987373
CPHS000164555	observed	chr2	35988703	35990086	FALSE	weakly-positioned	Enhancer	NA	NA	NA	chr2_35988860_35988980,chr2_35989195_35989418,chr2_35989400_35989678,chr2_35989616_35989817,chr2_35989820_35989933	chr2_35989112_35989512,chr2_35989529_35989929	chr2_35988713_35989060,chr2_35989100_35989306,chr2_35989306_35990016,chr2_35990016_35990412
CPHS000164556	predicted	chr2	35990587	35991337	FALSE	weakly-positioned	NA	NA	NA	NA	chr2_35990822_35990930	NA	chr2_35990829_35991182
CPHS000164557	observed	chr2	35997043	35998038	FALSE	weakly-positioned	NA	chr2	36224193	36224193	chr2_35997586_35997753,chr2_35996934_35997140	chr2_35997440_35997840	chr2_35997262_35997557,chr2_35997557_35998018
CPHS000164558	observed	chr2	35998449	35998624	FALSE	well-positioned	NA	chr2	36225599	36225599	chr2_35998400_35998600	chr2_35998327_35998727	chr2_35998258_35998673
CPHS000164559	predicted	chr2	36003125	36003625	FALSE	weakly-positioned	Enhancer	chr2	36230266	36230266	chr2_36003040_36003240	NA	chr2_36002881_36003363
CPHS000164560	observed	chr2	36004648	36004960	FALSE	asymmetrically-positioned	NA	chr2	36231789	36231789	chr2_36004867_36005014,chr2_36004629_36004820	NA	chr2_36004629_36004973
CPHS000164561	observed	chr2	36009533	36010077	FALSE	asymmetrically-positioned	Enhancer	chr2	36236676	36236676	chr2_36009840_36010035	NA	chr2_36009090_36009644
CPHS000164562	observed	chr2	36011664	36012564	FALSE	weakly-positioned	Enhancer	chr2	36238807	36238807	chr2_36011783_36012020,chr2_36012131_36012257	chr2_36011990_36012390	chr2_36011631_36012183
CPHS000164563	observed	chr2	36013071	36013592	FALSE	weakly-positioned	Enhancer	chr2	36240214	36240214	chr2_36013149_36013367,chr2_36013360_36013581	chr2_36013059_36013459	chr2_36013012_36013377
CPHS000164564	predicted	chr2	36018843	36019343	FALSE	weakly-positioned	NA	chr2	36245986	36245986	NA	NA	NA
CPHS000164565	predicted	chr2	36021343	36022343	FALSE	weakly-positioned	NA	chr2	36248486	36248486	NA	NA	NA
CPHS000164566	observed	chr2	36027545	36028187	FALSE	weakly-positioned	Promoter|Enhancer	chr2	36254688	36254688	chr2_36027740_36028041,chr2_36028068_36028200,chr2_36027500_36027820	chr2_36027609_36028009	chr2_36027259_36028152
CPHS000164567	observed	chr2	36031576	36032021	FALSE	weakly-positioned	NA	chr2	36258719	36258719	chr2_36031540_36031800	NA	chr2_36031412_36031890
CPHS000164568	observed	chr2	36035815	36036244	FALSE	weakly-positioned	NA	chr2	36262958	36262958	NA	NA	chr2_36035790_36036220
CPHS000164569	predicted	chr2	36041745	36042245	FALSE	weakly-positioned	Promoter｜Enhancer	chr2	36268888	36268888	chr2_36041915_36042128	NA	chr2_36042120_36042311,chr2_36041711_36042120
CPHS000164570	observed	chr2	36044274	36044815	FALSE	weakly-positioned	NA	chr2	36271417	36271417	chr2_36044551_36044758,chr2_36044800_36044999,chr2_36044240_36044620	chr2_36044411_36044811	chr2_36044124_36044884
CPHS000164571	predicted	chr2	36046566	36047066	FALSE	weakly-positioned	Enhancer	chr2	36273709	36273709	NA	NA	NA
CPHS000164572	observed	chr2	36052862	36053560	FALSE	weakly-positioned	NA	chr2	36280005	36280005	chr2_36052920_36053120,chr2_36053127_36053314,chr2_36053554_36053720	chr2_36053414_36053814	chr2_36052864_36053067,chr2_36053067_36053690
CPHS000164573	predicted	chr2	36053811	36054311	FALSE	asymmetrically-positioned	NA	chr2	36280954	36280954	chr2_36053900_36054065,chr2_36053958_36054126,chr2_36054160_36054424	chr2_36053414_36053814	chr2_36053927_36054214,chr2_36054214_36054457
CPHS000164574	observed	chr2	36054898	36055235	FALSE	asymmetrically-positioned	NA	chr2	36282041	36282041	chr2_36054980_36055220,chr2_36054688_36055080	chr2_36054924_36055324	chr2_36054886_36055206
CPHS000164575	observed	chr2	36057613	36057952	FALSE	asymmetrically-positioned	Enhancer	chr2	36284756	36284756	NA	NA	chr2_36057598_36058024
CPHS000164576	predicted	chr2	36057953	36058703	FALSE	weakly-positioned	Enhancer	chr2	36285096	36285096	chr2_36058100_36058420,chr2_36058540_36058790	NA	chr2_36058024_36058813,chr2_36057598_36058024
CPHS000164577	observed	chr2	36058902	36059372	FALSE	asymmetrically-positioned	Enhancer	chr2	36286045	36286045	chr2_36059081_36059248	chr2_36058928_36059328	chr2_36058857_36059390
CPHS000164578	observed	chr2	36059652	36060736	FALSE	weakly-positioned	Enhancer	chr2	36286795	36286795	chr2_36059757_36059980,chr2_36059800_36060380,chr2_36060242_36060428,chr2_36060320_36060540,chr2_36060632_36060694	chr2_36060158_36060558,chr2_36059644_36060044	chr2_36060109_36060786,chr2_36059509_36060109
CPHS000164579	observed	chr2	36068150	36068428	FALSE	well-positioned	NA	chr2	36295293	36295293	chr2_36068169_36068360	chr2_36068095_36068495	chr2_36068102_36068456
CPHS000164580	observed	chr2	36069064	36069317	FALSE	asymmetrically-positioned	NA	chr2	36296207	36296207	chr2_36069180_36069360	chr2_36068979_36069379	chr2_36069076_36069497
CPHS000164581	predicted	chr2	36074568	36075068	FALSE	weakly-positioned	NA	chr2	36301711	36301711	chr2_36074980_36075111	NA	NA
CPHS000164582	observed	chr2	36077877	36078308	FALSE	weakly-positioned	NA	chr2	36305020	36305020	chr2_36078090_36078220	chr2_36077919_36078319	NA
CPHS000164583	predicted	chr2	36078309	36079059	FALSE	weakly-positioned	NA	chr2	36305452	36305452	NA	chr2_36077919_36078319	chr2_36078527_36078855
CPHS000164584	observed	chr2	36079797	36080112	FALSE	asymmetrically-positioned	NA	chr2	36306940	36306940	chr2_36079899_36080049	chr2_36079780_36080180	NA
CPHS000164585	predicted	chr2	36081363	36081863	FALSE	weakly-positioned	NA	chr2	36308506	36308506	NA	NA	chr2_36081689_36081959
CPHS000164586	observed	chr2	36086361	36086870	FALSE	weakly-positioned	Promoter	chr2	36313504	36313504	NA	NA	chr2_36086266_36086845
CPHS000164587	observed	chr2	36087094	36087737	FALSE	weakly-positioned	Promoter|Enhancer	chr2	36314237	36314237	chr2_36087260_36087462,chr2_36087592_36087640,chr2_36086980_36087240	chr2_36087219_36087619	chr2_36087314_36087982
CPHS000164588	observed	chr2	36088405	36089101	FALSE	weakly-positioned	NA	chr2	36315548	36315548	chr2_36088437_36088566,chr2_36088560_36088632,chr2_36088640_36088860,chr2_36088841_36089040	chr2_36088675_36089075	chr2_36088892_36089266
CPHS000164589	observed	chr2	36092056	36092706	FALSE	weakly-positioned	NA	chr2	36319199	36319199	chr2_36091940_36092120	chr2_36092182_36092582	chr2_36092161_36092636
CPHS000164590	observed	chr2	36096650	36097705	FALSE	weakly-positioned	NA	chr2	36323793	36323793	chr2_36097155_36097340	chr2_36097042_36097442	chr2_36097013_36097557,chr2_36096403_36096688
CPHS000164591	observed	chr2	36111753	36112221	FALSE	weakly-positioned	NA	chr2	36338896	36338896	chr2_36111866_36112089	NA	chr2_36111771_36112149
CPHS000164592	observed	chr2	36117986	36118188	FALSE	well-positioned	NA	chr2	36345129	36345129	NA	NA	NA
CPHS000164593	predicted	chr2	36121689	36122189	FALSE	weakly-positioned	CTCF	chr2	36348832	36348832	chr2_36122100_36122312	NA	chr2_36121581_36122327
CPHS000164594	observed	chr2	36122254	36122365	FALSE	well-positioned	CTCF	chr2	36349397	36349397	chr2_36122340_36122567,chr2_36122100_36122312	NA	chr2_36121581_36122327
CPHS000164595	predicted	chr2	36122866	36123366	FALSE	weakly-positioned	NA	chr2	36350009	36350009	chr2_36122740_36122940	NA	chr2_36122957_36123428,chr2_36122657_36122957
CPHS000164596	observed	chr2	36123858	36124819	FALSE	weakly-positioned	NA	chr2	36351001	36351001	chr2_36124120_36124289	NA	chr2_36123910_36124406
CPHS000164597	observed	chr2	36125775	36126219	FALSE	asymmetrically-positioned	NA	chr2	36352918	36352918	chr2_36125800_36125989,chr2_36125980_36126058	chr2_36125708_36126108	chr2_36125791_36126130
CPHS000164598	observed	chr2	36127703	36128015	FALSE	asymmetrically-positioned	Enhancer	chr2	36354846	36354846	chr2_36127740_36128210,chr2_36127529_36127780	chr2_36127968_36128368,chr2_36127511_36127911	chr2_36127312_36128016
CPHS000164599	observed	chr2	36128307	36129021	FALSE	weakly-positioned	Enhancer	chr2	36355450	36355450	chr2_36128420_36128760,chr2_36128760_36129021	chr2_36128648_36129048,chr2_36127968_36128368	chr2_36128301_36129069
CPHS000164600	predicted	chr2	36130272	36130772	FALSE	weakly-positioned	NA	chr2	36357415	36357415	NA	NA	chr2_36130441_36130743
CPHS000164601	observed	chr2	36131139	36132217	FALSE	weakly-positioned	Promoter|Enhancer	chr2	36358282	36358282	chr2_36131720_36131980,chr2_36131127_36131420	chr2_36131670_36132070	chr2_36131135_36131462
CPHS000164602	observed	chr2	36134356	36134642	FALSE	well-positioned	NA	chr2	36361499	36361499	NA	NA	NA
CPHS000164603	observed	chr2	36137484	36137966	FALSE	asymmetrically-positioned	Enhancer	chr2	36364627	36364627	chr2_36137700_36137900	chr2_36137598_36137998	chr2_36137576_36138143
CPHS000164604	predicted	chr2	36138467	36138967	FALSE	weakly-positioned	Enhancer	chr2	36365610	36365610	chr2_36138160_36138580	chr2_36138616_36139016	chr2_36138413_36139066
CPHS000164605	observed	chr2	36139160	36139522	FALSE	weakly-positioned	Promoter|Enhancer	chr2	36366303	36366303	chr2_36139245_36139429	chr2_36139168_36139568	chr2_36139236_36139640
CPHS000164606	predicted	chr2	36140023	36140523	FALSE	weakly-positioned	Promoter	chr2	36367166	36367166	chr2_36140132_36140380,chr2_36140340_36140520,chr2_36140472_36140683,chr2_36139976_36140167	chr2_36140402_36140802,chr2_36139783_36140183	chr2_36140420_36140702
CPHS000164607	observed	chr2	36140532	36140798	FALSE	asymmetrically-positioned	NA	chr2	36367675	36367675	chr2_36140472_36140683	chr2_36140402_36140802	chr2_36140420_36140702
CPHS000164608	observed	chr2	36146587	36147362	FALSE	weakly-positioned	Enhancer	chr2	36373730	36373730	chr2_36146666_36146717,chr2_36146900_36147063,chr2_36147286_36147560	chr2_36146781_36147181	chr2_36146883_36147222
CPHS000164609	observed	chr2	36147522	36148464	FALSE	weakly-positioned	Promoter｜Enhancer	chr2	36374665	36374665	chr2_36147582_36147743,chr2_36147711_36147987,chr2_36147286_36147560	chr2_36147667_36148067	chr2_36147632_36148432
CPHS000164610	observed	chr2	36149337	36149543	FALSE	well-positioned	Promoter｜Enhancer	chr2	36376480	36376480	NA	chr2_36149338_36149738	chr2_36149304_36149652
CPHS000164611	observed	chr2	36149931	36150166	FALSE	well-positioned	Promoter｜Enhancer	chr2	36377074	36377074	chr2_36149955_36150220	chr2_36149811_36150211	chr2_36150005_36150304,chr2_36149691_36150005
CPHS000164612	observed	chr2	36151518	36151788	FALSE	well-positioned	NA	chr2	36378661	36378661	chr2_36151560_36151740	NA	chr2_36151591_36151969
CPHS000164613	predicted	chr2	36155539	36156039	FALSE	weakly-positioned	Promoter|Enhancer	chr2	36382682	36382682	chr2_36155660_36155840	NA	chr2_36155742_36156045
CPHS000164614	predicted	chr2	36157039	36157539	FALSE	weakly-positioned	Enhancer	chr2	36384182	36384182	chr2_36157200_36157360	NA	NA
CPHS000164615	predicted	chr2	36157789	36158289	FALSE	weakly-positioned	Promoter|Enhancer	chr2	36384932	36384932	chr2_36157854_36158051	NA	chr2_36157838_36157994
CPHS000164616	observed	chr2	36158760	36159004	FALSE	well-positioned	NA	chr2	36385903	36385903	chr2_36158804_36158955	NA	chr2_36158698_36159187
CPHS000164617	observed	chr2	36163158	36163834	FALSE	weakly-positioned	Enhancer	chr2	36390301	36390301	chr2_36163622_36163920	chr2_36163336_36163736	chr2_36163132_36163900
CPHS000164618	observed	chr2	36163834	36164326	FALSE	asymmetrically-positioned	Enhancer	chr2	36390977	36390977	chr2_36163960_36164160,chr2_36163622_36163920	chr2_36163888_36164288	chr2_36163900_36164368,chr2_36163132_36163900
CPHS000164619	observed	chr2	36164491	36164761	FALSE	well-positioned	Enhancer	chr2	36391634	36391634	chr2_36164520_36164700,chr2_36164633_36164831	chr2_36164422_36164822	chr2_36164488_36164988
CPHS000164620	observed	chr2	36164990	36165907	FALSE	weakly-positioned	Enhancer	chr2	36392133	36392133	chr2_36165240_36165440,chr2_36165280_36165640	chr2_36165139_36165539	chr2_36165171_36165675,chr2_36165675_36166042
CPHS000164621	observed	chr2	36168164	36168657	FALSE	weakly-positioned	Enhancer	chr2	36395307	36395307	chr2_36168240_36168419	chr2_36168110_36168510	chr2_36168570_36168786,chr2_36168116_36168559
CPHS000164622	predicted	chr2	36168908	36169408	FALSE	weakly-positioned	Enhancer	chr2	36396051	36396051	chr2_36169083_36169173	chr2_36168910_36169310	chr2_36168980_36169182,chr2_36169235_36169734
CPHS000164623	observed	chr2	36169544	36170215	FALSE	weakly-positioned	Enhancer	chr2	36396687	36396687	chr2_36169980_36170160,chr2_36169420_36169700	NA	chr2_36169735_36170244,chr2_36169235_36169734
CPHS000164624	observed	chr2	36170224	36170433	FALSE	well-positioned	NA	chr2	36397367	36397367	NA	NA	chr2_36169735_36170244
CPHS000164625	observed	chr2	36170602	36171305	FALSE	weakly-positioned	Promoter|Enhancer	chr2	36397745	36397745	chr2_36170728_36170920,chr2_36170540_36170760	chr2_36170725_36171125	chr2_36170842_36171043,chr2_36171074_36171279,chr2_36170562_36170842
CPHS000164626	predicted	chr2	36172056	36172556	FALSE	weakly-positioned	Enhancer	chr2	36399199	36399199	chr2_36172420_36172456,chr2_36172497_36172760	NA	chr2_36172148_36172686
CPHS000164627	observed	chr2	36172612	36173440	FALSE	weakly-positioned	Enhancer	chr2	36399755	36399755	chr2_36172902_36173100,chr2_36172497_36172760	chr2_36172842_36173242	chr2_36172686_36173347,chr2_36172148_36172686
CPHS000164628	observed	chr2	36173800	36174453	FALSE	weakly-positioned	Enhancer	chr2	36400943	36400943	chr2_36173872_36174071,chr2_36173980_36174268,chr2_36174229_36174418	chr2_36173774_36174174	chr2_36173695_36174531
CPHS000164629	observed	chr2	36174997	36175272	FALSE	well-positioned	Enhancer	chr2	36402140	36402140	chr2_36175184_36175500,chr2_36174980_36175100	NA	chr2_36174990_36175325
CPHS000164630	observed	chr2	36177299	36177732	FALSE	weakly-positioned	Enhancer	chr2	36404442	36404442	chr2_36177398_36177560	NA	chr2_36177104_36177657
CPHS000164631	observed	chr2	36177832	36178911	FALSE	weakly-positioned	Enhancer	chr2	36404975	36404975	chr2_36178460_36178700	chr2_36178402_36178802	chr2_36177998_36178844
CPHS000164632	observed	chr2	36179375	36180631	FALSE	weakly-positioned	Promoter|Enhancer	chr2	36406518	36406518	NA	NA	NA
CPHS000164633	predicted	chr2	36180632	36180787	FALSE	well-positioned	NA	chr2	36407775	36407775	NA	chr2_36180777_36181177	NA
CPHS000164634	observed	chr2	36180788	36181650	FALSE	weakly-positioned	NA	chr2	36407931	36407931	chr2_36180875_36181044,chr2_36181186_36181324,chr2_36181420_36181481,chr2_36181482_36181536	chr2_36180777_36181177	chr2_36181126_36181407,chr2_36181407_36181979
CPHS000164635	observed	chr2	36183568	36184281	FALSE	weakly-positioned	NA	chr2	36410711	36410711	NA	NA	NA
CPHS000164636	observed	chr2	36185359	36186121	FALSE	asymmetrically-positioned	Enhancer	chr2	36412502	36412502	chr2_36185680_36185900	chr2_36185605_36186005	chr2_36185468_36186178
CPHS000164637	predicted	chr2	36187372	36187872	FALSE	weakly-positioned	Enhancer	chr2	36414515	36414515	chr2_36187577_36187721	chr2_36187430_36187830	chr2_36187397_36187965
CPHS000164638	observed	chr2	36189042	36189442	FALSE	weakly-positioned	NA	chr2	36416185	36416185	NA	NA	chr2_36188978_36189419
CPHS000164639	observed	chr2	36190063	36190399	FALSE	asymmetrically-positioned	NA	chr2	36417206	36417206	NA	NA	chr2_36190048_36190491
CPHS000164640	observed	chr2	36191381	36191751	FALSE	asymmetrically-positioned	Promoter|Enhancer	chr2	36418524	36418524	chr2_36191400_36191600,chr2_36191570_36191676	chr2_36191441_36191841	chr2_36191316_36191901
CPHS000164641	observed	chr2	36192982	36193356	FALSE	weakly-positioned	Enhancer	chr2	36420125	36420125	chr2_36193099_36193280,chr2_36193204_36193419	chr2_36192962_36193362	chr2_36193047_36193558
CPHS000164642	observed	chr2	36193356	36194492	FALSE	weakly-positioned	Enhancer	chr2	36420499	36420499	chr2_36193784_36193974,chr2_36193204_36193419	chr2_36193667_36194067,chr2_36192962_36193362	chr2_36193602_36194204,chr2_36193047_36193558
CPHS000164643	observed	chr2	36195139	36195815	FALSE	weakly-positioned	NA	chr2	36422282	36422282	chr2_36195160_36195360	NA	chr2_36195780_36196145,chr2_36195110_36195486
CPHS000164644	predicted	chr2	36196066	36196566	FALSE	weakly-positioned	NA	chr2	36423209	36423209	NA	NA	chr2_36195780_36196145
CPHS000164645	observed	chr2	36197156	36197944	FALSE	weakly-positioned	Promoter|Enhancer	chr2	36424299	36424299	chr2_36197300_36197449,chr2_36197362_36197540,chr2_36197620_36197869	chr2_36197137_36197537	chr2_36197297_36197623,chr2_36197623_36197953
CPHS000164646	predicted	chr2	36200945	36201445	FALSE	weakly-positioned	Promoter	chr2	36428088	36428088	chr2_36201105_36201171	NA	chr2_36201124_36201386,chr2_36201386_36201597
CPHS000164647	observed	chr2	36201463	36201604	FALSE	well-positioned	Promoter	chr2	36428606	36428606	NA	NA	chr2_36201597_36201933,chr2_36201386_36201597
CPHS000164648	predicted	chr2	36203105	36203605	FALSE	asymmetrically-positioned	Enhancer	chr2	36430248	36430248	chr2_36203280_36203419,chr2_36203440_36203697	NA	chr2_36203252_36203742
CPHS000164649	observed	chr2	36204460	36205321	FALSE	weakly-positioned	NA	chr2	36431603	36431603	NA	chr2_36204337_36204737	chr2_36204592_36205012,chr2_36205047_36205298
CPHS000164650	observed	chr2	36205596	36206331	FALSE	weakly-positioned	NA	chr2	36432739	36432739	chr2_36205880_36206046	chr2_36205678_36206078	chr2_36206128_36206305
CPHS000164651	predicted	chr2	36211082	36211582	FALSE	weakly-positioned	NA	chr2	36438225	36438225	chr2_36211306_36211399	chr2_36211159_36211559	chr2_36211218_36211520
CPHS000164652	observed	chr2	36214558	36215083	FALSE	weakly-positioned	Enhancer	chr2	36441701	36441701	chr2_36214818_36215000	chr2_36214715_36215115	chr2_36214668_36215095
CPHS000164653	predicted	chr2	36216084	36216584	FALSE	weakly-positioned	NA	chr2	36443227	36443227	NA	NA	chr2_36215804_36216417
CPHS000164654	predicted	chr2	36223084	36223834	FALSE	weakly-positioned	NA	chr2	36450227	36450227	chr2_36223600_36223980	NA	chr2_36223213_36223622,chr2_36223622_36223934,chr2_36222845_36223099
CPHS000164655	predicted	chr2	36228334	36228834	FALSE	weakly-positioned	NA	chr2	36455477	36455477	NA	NA	NA
CPHS000164656	observed	chr2	36231747	36231974	FALSE	well-positioned	NA	chr2	36458890	36458890	NA	NA	NA
CPHS000164657	observed	chr2	36235473	36236197	FALSE	weakly-positioned	Enhancer	chr2	36462616	36462616	chr2_36235540_36235733,chr2_36235960_36236180,chr2_36235440_36235640	chr2_36235852_36236252	chr2_36235960_36236190,chr2_36235317_36235830
CPHS000164658	observed	chr2	36236954	36237142	FALSE	well-positioned	Enhancer	chr2	36464097	36464097	chr2_36236979_36237060	NA	chr2_36236746_36237162
CPHS000164659	observed	chr2	36239957	36241405	FALSE	weakly-positioned	Promoter｜Enhancer	chr2	36467100	36467100	chr2_36240150_36240340,chr2_36240240_36240426,chr2_36240334_36240560,chr2_36240560_36240780,chr2_36240840_36241060,chr2_36240940_36241160,chr2_36241100_36241320,chr2_36239944_36240105	chr2_36240528_36240928,chr2_36240944_36241344	chr2_36239996_36240310,chr2_36240310_36240872,chr2_36240872_36241443
CPHS000164660	observed	chr2	36243810	36244081	FALSE	asymmetrically-positioned	Enhancer	chr2	36470953	36470953	chr2_36243840_36244025	chr2_36243758_36244158	chr2_36243623_36244171
CPHS000164661	observed	chr2	36245606	36246126	FALSE	weakly-positioned	Promoter｜Enhancer	chr2	36472749	36472749	chr2_36245737_36245913,chr2_36245898_36246157	chr2_36245797_36246197	chr2_36245554_36246121
CPHS000164662	observed	chr2	36246126	36247353	FALSE	weakly-positioned	Promoter｜Enhancer	chr2	36473269	36473269	chr2_36246400_36246602,chr2_36246660_36246720,chr2_36246920_36247288,chr2_36247299_36247482,chr2_36245898_36246157	chr2_36246326_36246726,chr2_36247164_36247564,chr2_36245797_36246197	chr2_36246184_36246935,chr2_36246980_36247200,chr2_36247200_36247470
CPHS000164663	observed	chr2	36247620	36247916	FALSE	asymmetrically-positioned	Enhancer	chr2	36474763	36474763	chr2_36247540_36247900	NA	chr2_36247479_36247996
CPHS000164664	observed	chr2	36250009	36250543	FALSE	asymmetrically-positioned	NA	chr2	36477152	36477152	chr2_36250040_36250355	NA	chr2_36250086_36250419
CPHS000164665	observed	chr2	36251197	36252250	FALSE	weakly-positioned	NA	chr2	36478340	36478340	chr2_36252071_36252209	chr2_36251941_36252341	chr2_36251383_36251701
CPHS000164666	observed	chr2	36252867	36253308	FALSE	asymmetrically-positioned	Promoter|Enhancer	chr2	36480010	36480010	chr2_36253180_36253342	NA	chr2_36253122_36253487
CPHS000164667	observed	chr2	36255986	36256179	FALSE	well-positioned	Enhancer	chr2	36483129	36483129	chr2_36255960_36256160	chr2_36255967_36256367	NA
CPHS000164668	predicted	chr2	36261930	36262430	FALSE	asymmetrically-positioned	Enhancer	chr2	36489073	36489073	chr2_36262120_36262300	NA	NA
CPHS000164669	observed	chr2	36262501	36262877	FALSE	weakly-positioned	Enhancer	chr2	36489644	36489644	chr2_36262702_36262880	NA	chr2_36262508_36262887
CPHS000164670	predicted	chr2	36263128	36263878	FALSE	weakly-positioned	Promoter｜Enhancer	chr2	36490271	36490271	chr2_36263400_36263757	NA	chr2_36263265_36263793
CPHS000164671	observed	chr2	36266022	36266578	FALSE	weakly-positioned	CTCF	chr2	36493165	36493165	chr2_36266067_36266210	chr2_36266565_36266965,chr2_36265887_36266287	chr2_36266029_36266344,chr2_36266344_36267117
CPHS000164672	observed	chr2	36266578	36267097	FALSE	weakly-positioned	CTCF	chr2	36493721	36493721	chr2_36266660_36266820,chr2_36266808_36266937	chr2_36266565_36266965	chr2_36266344_36267117
CPHS000164673	observed	chr2	36270745	36271845	FALSE	weakly-positioned	Promoter｜Enhancer	chr2	36497888	36497888	chr2_36270827_36271040,chr2_36271360_36271533,chr2_36271540_36271760	chr2_36271214_36271614,chr2_36270674_36271074	chr2_36271213_36271737,chr2_36270649_36271213
CPHS000164674	observed	chr2	36272332	36272519	FALSE	well-positioned	Enhancer	chr2	36499475	36499475	chr2_36272401_36272540	NA	chr2_36272248_36272486
CPHS000164675	predicted	chr2	36272770	36273270	FALSE	asymmetrically-positioned	NA	chr2	36499913	36499913	NA	NA	chr2_36272676_36272991
CPHS000164676	predicted	chr2	36273520	36274020	FALSE	weakly-positioned	NA	chr2	36500663	36500663	NA	NA	NA
CPHS000164677	observed	chr2	36275424	36275654	FALSE	well-positioned	Promoter	chr2	36502567	36502567	NA	NA	NA
CPHS000164678	observed	chr2	36275806	36276554	FALSE	weakly-positioned	NA	chr2	36502949	36502949	chr2_36276207_36276314	NA	chr2_36276067_36276509
CPHS000164679	observed	chr2	36277151	36277820	FALSE	weakly-positioned	Enhancer	chr2	36504294	36504294	chr2_36277260_36277460	chr2_36277148_36277548	chr2_36277812_36278592,chr2_36276844_36277812
CPHS000164680	observed	chr2	36277820	36278441	FALSE	asymmetrically-positioned	Enhancer	chr2	36504963	36504963	chr2_36277971_36278180	chr2_36277927_36278327,chr2_36278383_36278783	chr2_36277812_36278592
CPHS000164681	observed	chr2	36282687	36282944	FALSE	well-positioned	NA	chr2	36509830	36509830	NA	NA	NA
CPHS000164682	predicted	chr2	36283195	36283695	FALSE	weakly-positioned	NA	chr2	36510338	36510338	NA	NA	NA
CPHS000164683	observed	chr2	36285559	36286337	FALSE	weakly-positioned	NA	chr2	36512702	36512702	chr2_36285800_36286020	NA	chr2_36285955_36286368
CPHS000164684	observed	chr2	36287211	36287684	FALSE	weakly-positioned	Promoter｜Enhancer	chr2	36514354	36514354	chr2_36287440_36287660,chr2_36287140_36287260	chr2_36287327_36287727	chr2_36287206_36287811
CPHS000164685	observed	chr2	36287684	36288370	FALSE	weakly-positioned	Promoter｜Enhancer	chr2	36514827	36514827	chr2_36287960_36288141	chr2_36287858_36288258,chr2_36287327_36287727	chr2_36287811_36288702,chr2_36287206_36287811
CPHS000164686	observed	chr2	36288807	36289087	FALSE	asymmetrically-positioned	NA	chr2	36515950	36515950	chr2_36288780_36288960	chr2_36288754_36289154	NA
CPHS000164687	predicted	chr2	36289588	36290088	FALSE	weakly-positioned	Promoter|Enhancer	chr2	36516731	36516731	chr2_36289820_36290040	chr2_36289745_36290145	chr2_36289777_36290090
CPHS000164688	observed	chr2	36290156	36290954	FALSE	weakly-positioned	Promoter|Enhancer	chr2	36517299	36517299	chr2_36290400_36290602,chr2_36290440_36290940,chr2_36290140_36290465	chr2_36290281_36290681	chr2_36290241_36291062,chr2_36290090_36290241
CPHS000164689	observed	chr2	36291288	36291675	FALSE	asymmetrically-positioned	Promoter|Enhancer	chr2	36518431	36518431	chr2_36291382_36291620	chr2_36291318_36291718	chr2_36291130_36291750
CPHS000164690	observed	chr2	36291748	36292409	FALSE	weakly-positioned	Promoter|Enhancer	chr2	36518891	36518891	chr2_36291802_36292020,chr2_36291680_36291818	NA	chr2_36291750_36292138,chr2_36291130_36291750
CPHS000164691	observed	chr2	36293440	36293813	FALSE	weakly-positioned	NA	chr2	36520583	36520583	chr2_36293320_36293590	NA	chr2_36293446_36293887
CPHS000164692	predicted	chr2	36293814	36294248	FALSE	weakly-positioned	NA	chr2	36520957	36520957	NA	NA	chr2_36293887_36294188,chr2_36294188_36294853,chr2_36293446_36293887
CPHS000164693	observed	chr2	36294249	36294827	FALSE	weakly-positioned	NA	chr2	36521392	36521392	chr2_36294350_36294580,chr2_36294420_36294740,chr2_36294742_36294871	NA	chr2_36294188_36294853
CPHS000164694	observed	chr2	36296198	36297819	FALSE	weakly-positioned	NA	chr2	36523341	36523341	chr2_36296262_36296392,chr2_36296380_36296440,chr2_36296592_36296663,chr2_36296914_36297120,chr2_36297233_36297454,chr2_36297720_36298147	chr2_36296396_36296796,chr2_36296837_36297237,chr2_36297409_36297809	chr2_36296623_36297233,chr2_36297569_36297936
CPHS000164695	observed	chr2	36297895	36298563	FALSE	weakly-positioned	NA	chr2	36525038	36525038	chr2_36297720_36298147	NA	chr2_36297940_36298149,chr2_36297569_36297936
CPHS000164696	predicted	chr2	36299064	36299564	FALSE	weakly-positioned	NA	chr2	36526207	36526207	NA	NA	NA
CPHS000164697	observed	chr2	36300800	36301071	FALSE	well-positioned	Enhancer	chr2	36527943	36527943	chr2_36300820_36301000	NA	chr2_36300655_36301015
CPHS000164698	observed	chr2	36304154	36304368	FALSE	well-positioned	NA	chr2	36531297	36531297	chr2_36304180_36304360	chr2_36303896_36304296	NA
CPHS000164699	observed	chr2	36304833	36305339	FALSE	weakly-positioned	NA	chr2	36531976	36531976	NA	NA	chr2_36305333_36305691
CPHS000164700	observed	chr2	36305339	36305881	FALSE	asymmetrically-positioned	NA	chr2	36532482	36532482	NA	NA	chr2_36305333_36305691
CPHS000164701	observed	chr2	36307595	36307768	FALSE	well-positioned	NA	chr2	36534738	36534738	chr2_36307540_36307780	chr2_36307486_36307886	NA
CPHS000164702	observed	chr2	36310236	36311071	FALSE	weakly-positioned	Enhancer	chr2	36537379	36537379	chr2_36310620_36310840	NA	NA
CPHS000164703	observed	chr2	36311192	36311412	FALSE	well-positioned	Enhancer	chr2	36538335	36538335	chr2_36311200_36311369,chr2_36311240_36311620	NA	NA
CPHS000164704	observed	chr2	36315176	36316277	FALSE	weakly-positioned	Promoter	chr2	36542319	36542319	chr2_36316000_36316220	chr2_36315156_36315556	chr2_36316033_36316227
CPHS000164705	observed	chr2	36316830	36317240	FALSE	weakly-positioned	NA	chr2	36543973	36543973	chr2_36317020_36317101	NA	NA
CPHS000164706	observed	chr2	36318615	36318894	FALSE	well-positioned	CTCF｜Enhancer	chr2	36545758	36545758	chr2_36318660_36318807	NA	chr2_36318459_36319217
CPHS000164707	observed	chr2	36321701	36322853	FALSE	weakly-positioned	NA	chr2	36548844	36548844	chr2_36322240_36322401	chr2_36322108_36322508	chr2_36322041_36322631,chr2_36322666_36323046
CPHS000164708	predicted	chr2	36326104	36326604	FALSE	weakly-positioned	Enhancer	chr2	36553247	36553247	chr2_36326380_36326600	chr2_36326211_36326611	chr2_36326172_36326362,chr2_36326370_36326788
CPHS000164709	observed	chr2	36329028	36330408	FALSE	weakly-positioned	Enhancer	chr2	36556171	36556171	chr2_36329372_36329533,chr2_36329640_36329920,chr2_36329858_36330029,chr2_36330020_36330080,chr2_36330184_36330372,chr2_36328980_36329160	chr2_36329267_36329667,chr2_36329747_36330147	chr2_36329264_36329630,chr2_36329630_36330465,chr2_36328881_36329231
CPHS000164710	observed	chr2	36330408	36331479	FALSE	weakly-positioned	Promoter｜Enhancer	chr2	36557551	36557551	chr2_36330560_36330760,chr2_36330683_36330920,chr2_36331040_36331336,chr2_36331340_36331598	chr2_36330462_36330862,chr2_36331163_36331563	chr2_36330468_36330866,chr2_36330866_36331558,chr2_36329630_36330465
CPHS000164711	observed	chr2	36333370	36334024	FALSE	weakly-positioned	CTCF｜Enhancer	chr2	36560513	36560513	chr2_36333441_36333640,chr2_36333720_36333900,chr2_36333917_36333960	chr2_36333596_36333996	chr2_36333467_36334021
CPHS000164712	observed	chr2	36335557	36336038	FALSE	weakly-positioned	Enhancer	chr2	36562700	36562700	NA	NA	chr2_36335559_36336073
CPHS000164713	observed	chr2	36336942	36338024	FALSE	weakly-positioned	Enhancer	chr2	36564085	36564085	chr2_36337479_36337720	NA	chr2_36337397_36337851,chr2_36337912_36338500,chr2_36336905_36337278
CPHS000164714	observed	chr2	36338024	36338495	FALSE	asymmetrically-positioned	Promoter｜Enhancer	chr2	36565167	36565167	chr2_36338220_36338401,chr2_36338487_36338640	chr2_36338113_36338513	chr2_36337912_36338500
CPHS000164715	observed	chr2	36338495	36339315	FALSE	weakly-positioned	Promoter｜Enhancer	chr2	36565638	36565638	chr2_36338600_36338720,chr2_36338876_36339060,chr2_36338487_36338640	chr2_36338808_36339208,chr2_36338113_36338513	chr2_36338500_36339390,chr2_36337912_36338500
CPHS000164716	observed	chr2	36339496	36340429	FALSE	weakly-positioned	Enhancer	chr2	36566639	36566639	chr2_36339646_36340060,chr2_36339960_36340160	chr2_36339765_36340165	chr2_36339390_36340426
CPHS000164717	observed	chr2	36343663	36344022	FALSE	weakly-positioned	Enhancer	chr2	36570806	36570806	chr2_36343720_36343940	chr2_36343560_36343960	NA
CPHS000164718	observed	chr2	36346069	36346516	FALSE	weakly-positioned	Enhancer	chr2	36573212	36573212	NA	chr2_36345973_36346373	NA
CPHS000164719	predicted	chr2	36346517	36346794	FALSE	well-positioned	Enhancer	chr2	36573660	36573660	NA	NA	NA
CPHS000164720	observed	chr2	36346795	36347112	FALSE	asymmetrically-positioned	Enhancer	chr2	36573938	36573938	chr2_36346840_36347080	NA	NA
CPHS000164721	observed	chr2	36348627	36349121	FALSE	weakly-positioned	Enhancer	chr2	36575770	36575770	chr2_36348821_36349001	NA	chr2_36348565_36349273
CPHS000164722	predicted	chr2	36350372	36350872	FALSE	weakly-positioned	Enhancer	chr2	36577515	36577515	chr2_36350760_36351000	NA	NA
CPHS000164723	predicted	chr2	36351122	36351622	FALSE	weakly-positioned	CTCF｜Enhancer	chr2	36578265	36578265	chr2_36351420_36351620,chr2_36351120_36351420	chr2_36351316_36351716	chr2_36351325_36351662,chr2_36351018_36351325
CPHS000164724	observed	chr2	36351842	36352327	FALSE	weakly-positioned	CTCF｜Promoter｜Enhancer	chr2	36578985	36578985	chr2_36352120_36352301,chr2_36351695_36351880,chr2_36351759_36351980	chr2_36352013_36352413	chr2_36351973_36352622,chr2_36351662_36351973
CPHS000164725	observed	chr2	36352776	36353084	FALSE	well-positioned	CTCF｜Promoter｜Enhancer	chr2	36579919	36579919	chr2_36352840_36353028,chr2_36352476_36352800,chr2_36352700_36352958	chr2_36352705_36353105	chr2_36352622_36353135
CPHS000164726	observed	chr2	36353268	36353563	FALSE	asymmetrically-positioned	CTCF｜Promoter｜Enhancer	chr2	36580411	36580411	chr2_36353386_36353589,chr2_36353225_36353283	NA	chr2_36353135_36353833
CPHS000164727	observed	chr2	36354862	36356066	TRUE	asymmetrically-positioned	CTCF｜TSS｜Enhancer	chr2	36582005	36582005	chr2_36355025_36355286,chr2_36355120_36355500,chr2_36355360_36355620,chr2_36355574_36355860,chr2_36355740_36356080,chr2_36356060_36356360,chr2_36354680_36354920,chr2_36354840_36355069	chr2_36355080_36355480,chr2_36355484_36355884,chr2_36356054_36356454	chr2_36355618_36356055,chr2_36356055_36356243,chr2_36354657_36355618
CPHS000164728	observed	chr2	36356066	36356728	TRUE	weakly-positioned	CTCF｜TSS｜Enhancer	chr2	36583209	36583209	chr2_36356280_36356560,chr2_36356680_36356956,chr2_36355740_36356080,chr2_36356060_36356360	chr2_36356673_36357073,chr2_36356054_36356454	chr2_36356243_36356723,chr2_36356723_36357084,chr2_36356055_36356243
CPHS000164729	observed	chr2	36356728	36357344	FALSE	weakly-positioned	CTCF｜TSS｜Enhancer	chr2	36583871	36583871	chr2_36356760_36357240,chr2_36357100_36357360,chr2_36357245_36357573,chr2_36356680_36356956	chr2_36357095_36357495,chr2_36356673_36357073	chr2_36357084_36357463,chr2_36356723_36357084
CPHS000164730	observed	chr2	36357344	36357561	FALSE	well-positioned	CTCF｜TSS｜Enhancer	chr2	36584487	36584487	chr2_36357100_36357360,chr2_36357245_36357573	chr2_36357554_36357954,chr2_36357095_36357495	chr2_36357463_36358288,chr2_36357084_36357463
CPHS000164731	observed	chr2	36357561	36357917	FALSE	well-positioned	CTCF｜TSS｜Enhancer	chr2	36584704	36584704	chr2_36357632_36357880,chr2_36357900_36358091,chr2_36357245_36357573	chr2_36357554_36357954	chr2_36357463_36358288
CPHS000164732	observed	chr2	36357917	36358708	FALSE	asymmetrically-positioned	CTCF｜TSS｜Enhancer	chr2	36585060	36585060	chr2_36357960_36358160,chr2_36358220_36358460,chr2_36358460_36358680,chr2_36357900_36358091	chr2_36358354_36358754,chr2_36357554_36357954	chr2_36358288_36358853,chr2_36357463_36358288
CPHS000164733	observed	chr2	36360086	36360395	FALSE	well-positioned	Promoter｜Enhancer	chr2	36587229	36587229	chr2_36360132_36360344	chr2_36360056_36360456	chr2_36360028_36360572
CPHS000164734	predicted	chr2	36360896	36361396	FALSE	weakly-positioned	Promoter｜Enhancer	chr2	36588039	36588039	chr2_36360940_36361180,chr2_36361228_36361660	chr2_36360800_36361200	chr2_36360791_36361400
CPHS000164735	observed	chr2	36361473	36362002	FALSE	weakly-positioned	Promoter｜Enhancer	chr2	36588616	36588616	chr2_36361540_36361762,chr2_36361880_36362120,chr2_36361228_36361660	chr2_36361451_36361851	chr2_36361940_36362101,chr2_36361400_36361940
CPHS000164736	observed	chr2	36362276	36362748	FALSE	weakly-positioned	Promoter｜Enhancer	chr2	36589419	36589419	chr2_36362340_36362560,chr2_36362471_36362665,chr2_36362741_36362895,chr2_36362080_36362460	chr2_36362277_36362677	chr2_36362157_36362902
CPHS000164737	observed	chr2	36363206	36363457	FALSE	well-positioned	Promoter｜Enhancer	chr2	36590349	36590349	chr2_36363251_36363464,chr2_36363420_36363560	NA	chr2_36363093_36363503
CPHS000164738	predicted	chr2	36363708	36364208	FALSE	weakly-positioned	Promoter｜Enhancer	chr2	36590851	36590851	chr2_36363897_36364180,chr2_36363637_36363940	NA	chr2_36364163_36364665,chr2_36363503_36364163
CPHS000164739	observed	chr2	36365425	36365856	FALSE	weakly-positioned	Promoter｜Enhancer	chr2	36592568	36592568	chr2_36365840_36366040,chr2_36365411_36365680	chr2_36365710_36366110	chr2_36365234_36365801
CPHS000164740	observed	chr2	36366440	36367143	FALSE	weakly-positioned	TSS｜Enhancer	chr2	36593583	36593583	chr2_36366600_36366796,chr2_36366810_36367020,chr2_36367040_36367380	chr2_36366516_36366916	chr2_36366377_36367219
CPHS000164741	observed	chr2	36367454	36367872	FALSE	asymmetrically-positioned	CTCF｜TSS｜Enhancer	chr2	36594597	36594597	chr2_36367570_36367820,chr2_36367200_36367540,chr2_36367413_36367554	chr2_36367467_36367867	chr2_36367865_36368862,chr2_36367219_36367865
CPHS000164742	observed	chr2	36367872	36368821	FALSE	weakly-positioned	CTCF｜TSS｜Enhancer	chr2	36595015	36595015	chr2_36367969_36368160,chr2_36368060_36368383,chr2_36368400_36368960,chr2_36368520_36368758	chr2_36368099_36368499	chr2_36367865_36368862
CPHS000164743	observed	chr2	36369153	36369477	FALSE	asymmetrically-positioned	TSS｜Enhancer	chr2	36596296	36596296	chr2_36369295_36369560,chr2_36369028_36369293	chr2_36369185_36369585	chr2_36368899_36369618
CPHS000164744	observed	chr2	36369684	36370088	FALSE	weakly-positioned	TSS｜Enhancer	chr2	36596827	36596827	chr2_36369796_36370000,chr2_36370028_36370167,chr2_36369604_36369735	chr2_36369751_36370151	chr2_36369618_36370213
CPHS000164745	predicted	chr2	36370339	36370839	FALSE	weakly-positioned	TSS｜Enhancer	chr2	36597482	36597482	chr2_36370301_36370356,chr2_36370320_36370600	NA	chr2_36370641_36370811,chr2_36370811_36371618,chr2_36370213_36370641
CPHS000164746	observed	chr2	36371015	36371692	FALSE	weakly-positioned	TSS｜Enhancer	chr2	36598158	36598158	chr2_36371035_36371279,chr2_36371220_36371506,chr2_36371340_36371680,chr2_36370964_36371034	chr2_36371172_36371572	chr2_36371618_36371958,chr2_36370811_36371618
CPHS000164747	observed	chr2	36371692	36372420	FALSE	weakly-positioned	Promoter｜Enhancer	chr2	36598835	36598835	chr2_36371693_36371900,chr2_36371900_36371980,chr2_36371920_36372180,chr2_36372158_36372357	chr2_36371969_36372369	chr2_36371958_36372514,chr2_36371618_36371958
CPHS000164748	observed	chr2	36373000	36374077	FALSE	weakly-positioned	Promoter｜Enhancer	chr2	36600143	36600143	chr2_36373220_36373405,chr2_36373300_36373532,chr2_36373560_36373840	chr2_36373116_36373516,chr2_36373551_36373951	chr2_36373831_36374340,chr2_36372972_36373831
CPHS000164749	observed	chr2	36374235	36374607	FALSE	asymmetrically-positioned	CTCF｜Promoter｜Enhancer	chr2	36601378	36601378	chr2_36374248_36374420,chr2_36374440_36374556,chr2_36374120_36374280	chr2_36374579_36374979	chr2_36374373_36374505,chr2_36374505_36375039,chr2_36373831_36374340
CPHS000164750	observed	chr2	36374672	36374904	FALSE	well-positioned	CTCF｜Enhancer	chr2	36601815	36601815	chr2_36374691_36374880	chr2_36374579_36374979	chr2_36374505_36375039
CPHS000164751	observed	chr2	36376021	36376834	FALSE	weakly-positioned	CTCF｜TSS｜Enhancer	chr2	36603164	36603164	chr2_36376360_36376540,chr2_36376520_36376580,chr2_36376680_36376980	chr2_36376207_36376607	chr2_36376066_36376889,chr2_36375451_36376066
CPHS000164752	observed	chr2	36376834	36377661	FALSE	weakly-positioned	CTCF｜TSS｜Enhancer	chr2	36603977	36603977	chr2_36377044_36377200,chr2_36377140_36377340,chr2_36377300_36377500,chr2_36376680_36376980	chr2_36377028_36377428	chr2_36376889_36377501,chr2_36377501_36377851,chr2_36376066_36376889
CPHS000164753	predicted	chr2	36378412	36378912	FALSE	weakly-positioned	TSS｜Enhancer	chr2	36605555	36605555	NA	NA	chr2_36378219_36378619
CPHS000164754	observed	chr2	36379275	36380590	FALSE	weakly-positioned	TSS｜Enhancer	chr2	36606418	36606418	chr2_36379338_36379685,chr2_36379762_36379977,chr2_36379986_36380041,chr2_36380160_36380300	chr2_36380577_36380977,chr2_36379236_36379636	chr2_36379656_36380086,chr2_36380086_36380624,chr2_36378933_36379656
CPHS000164755	observed	chr2	36380676	36382156	FALSE	weakly-positioned	Promoter｜Enhancer	chr2	36607819	36607819	chr2_36380740_36380903,chr2_36381100_36381350,chr2_36381340_36381599,chr2_36382120_36382308	chr2_36381005_36381405,chr2_36380577_36380977	chr2_36380936_36381663,chr2_36381683_36382534,chr2_36380624_36380936
CPHS000164756	observed	chr2	36382352	36382692	FALSE	weakly-positioned	Enhancer	chr2	36609495	36609495	NA	NA	chr2_36382534_36382981,chr2_36381683_36382534
CPHS000164757	observed	chr2	36383977	36385001	FALSE	weakly-positioned	Enhancer	chr2	36611120	36611120	chr2_36384169_36384359,chr2_36384540_36384800	NA	chr2_36384454_36384876,chr2_36383826_36384454
CPHS000164758	observed	chr2	36387065	36387267	FALSE	well-positioned	Promoter｜Enhancer	chr2	36614208	36614208	NA	NA	chr2_36387228_36387559,chr2_36386791_36387228
CPHS000164759	observed	chr2	36387383	36388296	FALSE	weakly-positioned	Promoter｜Enhancer	chr2	36614526	36614526	chr2_36387600_36387800,chr2_36387380_36387540	chr2_36387283_36387683	chr2_36387559_36387936,chr2_36387937_36388293,chr2_36387228_36387559
CPHS000164760	observed	chr2	36388455	36388928	FALSE	weakly-positioned	Promoter｜Enhancer	chr2	36615598	36615598	chr2_36388500_36388780,chr2_36388756_36388970	NA	chr2_36388787_36389619,chr2_36388298_36388787
CPHS000164761	observed	chr2	36388928	36390195	FALSE	weakly-positioned	Promoter｜Enhancer	chr2	36616071	36616071	chr2_36389149_36389387,chr2_36389376_36389560,chr2_36389499_36389740,chr2_36389660_36389880,chr2_36390082_36390276,chr2_36388756_36388970	chr2_36389109_36389509,chr2_36389578_36389978	chr2_36389619_36390054,chr2_36390054_36390251,chr2_36388787_36389619
CPHS000164762	observed	chr2	36392681	36393273	FALSE	weakly-positioned	Enhancer	chr2	36619824	36619824	chr2_36392958_36393156,chr2_36393122_36393180,chr2_36392673_36392880	NA	chr2_36392582_36393331
CPHS000164763	observed	chr2	36393518	36394444	FALSE	weakly-positioned	Promoter｜Enhancer	chr2	36620661	36620661	chr2_36393951_36394120	chr2_36393831_36394231	chr2_36393859_36394235,chr2_36394235_36394678,chr2_36393331_36393859
CPHS000164764	observed	chr2	36394782	36395492	FALSE	weakly-positioned	Promoter｜Enhancer	chr2	36621925	36621925	chr2_36394862_36395063,chr2_36394980_36395180	chr2_36394843_36395243	chr2_36394678_36395580
CPHS000164765	observed	chr2	36396571	36397739	FALSE	weakly-positioned	Promoter｜Enhancer	chr2	36623714	36623714	chr2_36397029_36397287,chr2_36397333_36397520	NA	chr2_36396803_36397308,chr2_36397308_36397734,chr2_36397734_36398594,chr2_36396311_36396596
CPHS000164766	observed	chr2	36397739	36398440	FALSE	weakly-positioned	Promoter｜Enhancer	chr2	36624882	36624882	chr2_36397958_36398160,chr2_36398234_36398321,chr2_36398280_36398329,chr2_36398400_36398800	chr2_36397839_36398239	chr2_36397734_36398594
CPHS000164767	observed	chr2	36398626	36398827	FALSE	well-positioned	Promoter｜Enhancer	chr2	36625769	36625769	chr2_36398400_36398800	NA	chr2_36398594_36398942
CPHS000164768	observed	chr2	36401858	36402165	FALSE	asymmetrically-positioned	Enhancer	chr2	36629001	36629001	NA	NA	chr2_36401770_36402102
CPHS000164769	observed	chr2	36403093	36403280	FALSE	well-positioned	Enhancer	chr2	36630236	36630236	chr2_36403084_36403235	NA	chr2_36402905_36403389
CPHS000164770	observed	chr2	36403445	36404278	FALSE	weakly-positioned	Promoter｜Enhancer	chr2	36630588	36630588	chr2_36403789_36404006,chr2_36404025_36404200	chr2_36403736_36404136	chr2_36404263_36404723,chr2_36403389_36404263
CPHS000164771	observed	chr2	36404278	36404952	FALSE	weakly-positioned	CTCF｜Promoter｜Enhancer	chr2	36631421	36631421	chr2_36404400_36404600,chr2_36404860_36405080	chr2_36404285_36404685,chr2_36404723_36405123	chr2_36404723_36405180,chr2_36404263_36404723
CPHS000164772	observed	chr2	36404952	36405612	FALSE	asymmetrically-positioned	CTCF｜Promoter｜Enhancer	chr2	36632095	36632095	chr2_36405124_36405211,chr2_36405195_36405380,chr2_36405258_36405571,chr2_36405572_36405646,chr2_36404860_36405080	chr2_36405171_36405571,chr2_36404723_36405123	chr2_36405180_36405763,chr2_36404723_36405180
CPHS000164773	observed	chr2	36406372	36406672	FALSE	well-positioned	Promoter｜Enhancer	chr2	36633515	36633515	chr2_36406411_36406615,chr2_36406640_36406880	NA	chr2_36406094_36407070
CPHS000164774	observed	chr2	36406742	36407106	FALSE	asymmetrically-positioned	Promoter｜Enhancer	chr2	36633885	36633885	chr2_36406926_36407040,chr2_36406640_36406880	chr2_36406752_36407152	chr2_36407070_36407399,chr2_36406094_36407070
CPHS000164775	observed	chr2	36407492	36407840	FALSE	asymmetrically-positioned	Promoter｜Enhancer	chr2	36634635	36634635	chr2_36407523_36407720,chr2_36407668_36407784	chr2_36407406_36407806	chr2_36407647_36407946,chr2_36407399_36407647
CPHS000164776	observed	chr2	36407917	36408906	FALSE	weakly-positioned	CTCF｜Promoter｜Enhancer	chr2	36635060	36635060	chr2_36408182_36408234,chr2_36408260_36408480,chr2_36408440_36408744	chr2_36407978_36408378,chr2_36408424_36408824	chr2_36407946_36408509,chr2_36408509_36408910,chr2_36407647_36407946
CPHS000164777	observed	chr2	36409365	36409728	FALSE	asymmetrically-positioned	Promoter｜Enhancer	chr2	36636508	36636508	NA	NA	chr2_36409689_36410578,chr2_36409360_36409689
CPHS000164778	observed	chr2	36409728	36410522	FALSE	weakly-positioned	Promoter｜Enhancer	chr2	36636871	36636871	chr2_36409917_36410020,chr2_36409980_36410260	chr2_36409949_36410349	chr2_36409689_36410578
CPHS000164779	observed	chr2	36410726	36411066	FALSE	weakly-positioned	Promoter｜Enhancer	chr2	36637869	36637869	chr2_36410740_36410981	chr2_36410653_36411053	chr2_36410578_36411073
CPHS000164780	observed	chr2	36411323	36412516	FALSE	asymmetrically-positioned	CTCF｜Promoter｜Enhancer	chr2	36638466	36638466	chr2_36412036_36412245,chr2_36412214_36412399,chr2_36412300_36412604,chr2_36412489_36412673	chr2_36411752_36412152	chr2_36411617_36412754,chr2_36411101_36411605
CPHS000164781	observed	chr2	36413009	36413706	FALSE	asymmetrically-positioned	Promoter｜Enhancer	chr2	36640152	36640152	chr2_36413322_36413522	chr2_36413286_36413686	chr2_36412830_36413770
CPHS000164782	observed	chr2	36415162	36416183	FALSE	weakly-positioned	Enhancer	chr2	36642305	36642305	chr2_36415440_36415729,chr2_36415600_36415864	chr2_36415636_36416036	chr2_36415220_36415516,chr2_36415516_36415956,chr2_36414936_36415220
CPHS000164783	observed	chr2	36416295	36417253	FALSE	weakly-positioned	Enhancer	chr2	36643438	36643438	chr2_36416619_36416673,chr2_36416720_36416920,chr2_36416920_36417180	chr2_36416654_36417054,chr2_36416250_36416650	chr2_36416562_36417214,chr2_36416264_36416562
CPHS000164784	observed	chr2	36417932	36418358	FALSE	weakly-positioned	CTCF｜Enhancer	chr2	36645075	36645075	chr2_36417980_36418200	chr2_36417924_36418324	chr2_36418305_36418631,chr2_36417910_36418305
CPHS000164785	observed	chr2	36418358	36419322	FALSE	weakly-positioned	Enhancer	chr2	36645501	36645501	NA	NA	chr2_36418631_36418930,chr2_36418930_36419228,chr2_36419228_36419728,chr2_36418305_36418631
CPHS000164786	observed	chr2	36419379	36419639	FALSE	well-positioned	Enhancer	chr2	36646522	36646522	chr2_36419420_36419639	chr2_36419341_36419741	chr2_36419228_36419728
CPHS000164787	observed	chr2	36419855	36420059	FALSE	well-positioned	Enhancer	chr2	36646998	36646998	chr2_36419960_36420220	chr2_36419763_36420163	chr2_36419803_36420307
CPHS000164788	observed	chr2	36420361	36421845	FALSE	weakly-positioned	Promoter｜Enhancer	chr2	36647504	36647504	chr2_36420880_36421055,chr2_36421500_36421704	chr2_36420570_36420970	chr2_36421157_36421868,chr2_36420350_36421121
CPHS000164789	observed	chr2	36422393	36422789	FALSE	asymmetrically-positioned	Enhancer	chr2	36649536	36649536	chr2_36422429_36422580,chr2_36422660_36422960	NA	chr2_36422653_36423031,chr2_36422293_36422653
CPHS000164790	observed	chr2	36422996	36423629	FALSE	weakly-positioned	Enhancer	chr2	36650139	36650139	chr2_36423022_36423080,chr2_36423261_36423484,chr2_36423580_36423740	chr2_36423203_36423603	chr2_36423072_36423666,chr2_36422653_36423031
CPHS000164791	observed	chr2	36423629	36424096	FALSE	weakly-positioned	Enhancer	chr2	36650772	36650772	chr2_36423580_36423740	chr2_36423712_36424112	chr2_36423666_36424033,chr2_36424033_36424599,chr2_36423072_36423666
CPHS000164792	observed	chr2	36425613	36426349	FALSE	weakly-positioned	Enhancer	chr2	36652756	36652756	chr2_36425880_36426060,chr2_36426044_36426240	NA	chr2_36425730_36426498
CPHS000164793	observed	chr2	36427242	36428329	FALSE	weakly-positioned	Enhancer	chr2	36654385	36654385	chr2_36427844_36428036,chr2_36427920_36428277	chr2_36427708_36428108	chr2_36427427_36428397
CPHS000164794	predicted	chr2	36428580	36429080	FALSE	weakly-positioned	Enhancer	chr2	36655723	36655723	chr2_36428609_36428688	NA	chr2_36428697_36429177,chr2_36428397_36428697
CPHS000164795	observed	chr2	36429164	36429643	FALSE	weakly-positioned	Enhancer	chr2	36656307	36656307	NA	chr2_36429148_36429548	chr2_36429177_36429600,chr2_36429600_36429834,chr2_36428697_36429177
CPHS000164796	observed	chr2	36429643	36430364	FALSE	weakly-positioned	Promoter｜Enhancer	chr2	36656786	36656786	NA	chr2_36429889_36430289,chr2_36430297_36430697	chr2_36429834_36430274,chr2_36430274_36430979,chr2_36429600_36429834
CPHS000164797	observed	chr2	36430364	36431226	FALSE	weakly-positioned	Promoter｜Enhancer	chr2	36657507	36657507	chr2_36430467_36430639,chr2_36431000_36431220	chr2_36430881_36431281,chr2_36430297_36430697	chr2_36430981_36431483,chr2_36430274_36430979
CPHS000164798	observed	chr2	36431596	36431965	FALSE	weakly-positioned	Enhancer	chr2	36658739	36658739	chr2_36431660_36431880	NA	chr2_36431949_36432284,chr2_36431551_36431830
CPHS000164799	observed	chr2	36432473	36432922	FALSE	weakly-positioned	Promoter｜Enhancer	chr2	36659616	36659616	chr2_36432576_36432752	chr2_36432869_36433269,chr2_36432418_36432818	chr2_36432896_36433154,chr2_36432341_36432896
CPHS000164800	observed	chr2	36432922	36434371	FALSE	weakly-positioned	Promoter｜Enhancer	chr2	36660065	36660065	chr2_36433433_36433658,chr2_36433560_36433886,chr2_36433856_36434120	chr2_36433317_36433717,chr2_36433772_36434172,chr2_36432869_36433269	chr2_36433154_36433206,chr2_36433206_36433790,chr2_36433790_36434380,chr2_36432896_36433154
CPHS000164801	observed	chr2	36438318	36439708	FALSE	weakly-positioned	Promoter｜Enhancer	chr2	36665461	36665461	chr2_36438558_36438880,chr2_36439160_36439399	chr2_36438580_36438980,chr2_36439041_36439441	chr2_36439113_36439413,chr2_36439413_36439764,chr2_36438132_36439113
CPHS000164802	observed	chr2	36440549	36440861	FALSE	well-positioned	Enhancer	chr2	36667692	36667692	NA	NA	chr2_36440547_36440892
CPHS000164803	observed	chr2	36441106	36441708	FALSE	weakly-positioned	Promoter｜Enhancer	chr2	36668249	36668249	chr2_36441163_36441516	chr2_36441088_36441488	chr2_36441018_36441713
CPHS000164804	observed	chr2	36441708	36442470	FALSE	weakly-positioned	Promoter｜Enhancer	chr2	36668851	36668851	chr2_36441916_36442159,chr2_36442286_36442343,chr2_36442400_36442640	chr2_36441828_36442228	chr2_36441713_36442392,chr2_36442392_36442812,chr2_36441018_36441713
CPHS000164805	observed	chr2	36444198	36444537	FALSE	asymmetrically-positioned	Enhancer	chr2	36671341	36671341	chr2_36444320_36444500	chr2_36444184_36444584	chr2_36444050_36444584
CPHS000164806	observed	chr2	36444633	36445815	FALSE	weakly-positioned	Enhancer	chr2	36671776	36671776	chr2_36444660_36444900,chr2_36445269_36445480,chr2_36445456_36445636,chr2_36445591_36445701	chr2_36444653_36445053,chr2_36445130_36445530	chr2_36445060_36445857,chr2_36444584_36444988
CPHS000164807	observed	chr2	36446149	36446983	FALSE	weakly-positioned	Promoter｜Enhancer	chr2	36673292	36673292	chr2_36446380_36446520,chr2_36446380_36446680	chr2_36446260_36446660	chr2_36446031_36447061
CPHS000164808	observed	chr2	36447917	36448022	FALSE	well-positioned	Enhancer	chr2	36675060	36675060	NA	NA	chr2_36447841_36448174
CPHS000164809	observed	chr2	36449202	36449643	FALSE	weakly-positioned	Promoter｜Enhancer	chr2	36676345	36676345	chr2_36449320_36449534,chr2_36449340_36449580	chr2_36449233_36449633	chr2_36449186_36449816
CPHS000164810	observed	chr2	36449759	36450499	FALSE	asymmetrically-positioned	Promoter｜Enhancer	chr2	36676902	36676902	chr2_36449991_36450220,chr2_36450273_36450391	chr2_36449989_36450389	chr2_36449816_36450478,chr2_36450478_36450777,chr2_36449186_36449816
CPHS000164811	observed	chr2	36450499	36451366	FALSE	weakly-positioned	Promoter｜Enhancer	chr2	36677642	36677642	chr2_36450560_36450780,chr2_36450900_36451100	chr2_36450802_36451202	chr2_36450777_36451345,chr2_36451345_36451978,chr2_36450478_36450777
CPHS000164812	observed	chr2	36451374	36452041	FALSE	weakly-positioned	Promoter｜Enhancer	chr2	36678517	36678517	chr2_36451400_36451600,chr2_36451600_36451820,chr2_36451871_36451929,chr2_36451991_36452114	chr2_36451515_36451915	chr2_36451978_36452207,chr2_36451345_36451978
CPHS000164813	observed	chr2	36452206	36452890	FALSE	weakly-positioned	Promoter｜Enhancer	chr2	36679349	36679349	chr2_36452320_36452560,chr2_36452180_36452482	chr2_36452258_36452658	chr2_36452207_36452718,chr2_36452718_36453111,chr2_36451978_36452207
CPHS000164814	observed	chr2	36453566	36454264	FALSE	weakly-positioned	Promoter｜Enhancer	chr2	36680709	36680709	chr2_36453764_36453940,chr2_36453220_36453660	NA	chr2_36454134_36454325,chr2_36453382_36454134
CPHS000164815	observed	chr2	36454726	36456198	FALSE	asymmetrically-positioned	Promoter｜Enhancer	chr2	36681869	36681869	chr2_36455080_36455260,chr2_36455245_36455485,chr2_36455385_36455669,chr2_36455875_36456084	chr2_36455763_36456163	chr2_36455367_36455736,chr2_36455736_36456171,chr2_36456171_36456924,chr2_36454673_36455367
CPHS000164816	observed	chr2	36456198	36457127	FALSE	weakly-positioned	Promoter｜Enhancer	chr2	36683341	36683341	chr2_36456273_36456500,chr2_36456320_36456760,chr2_36456550_36456749,chr2_36456919_36457079	chr2_36456466_36456866	chr2_36456924_36457184,chr2_36456171_36456924
CPHS000164817	observed	chr2	36457403	36457659	FALSE	well-positioned	Enhancer	chr2	36684546	36684546	chr2_36457500_36457667	NA	chr2_36457184_36457703
CPHS000164818	observed	chr2	36458184	36458473	FALSE	well-positioned	Promoter｜Enhancer	chr2	36685327	36685327	chr2_36458220_36458385	NA	chr2_36457914_36458509
CPHS000164819	observed	chr2	36459051	36459349	FALSE	well-positioned	Enhancer	chr2	36686194	36686194	chr2_36459113_36459299	chr2_36459003_36459403	chr2_36459187_36459468,chr2_36458904_36459187
CPHS000164820	observed	chr2	36459437	36460399	FALSE	weakly-positioned	CTCF｜Promoter｜Enhancer	chr2	36686580	36686580	chr2_36459498_36459685,chr2_36459916_36460081,chr2_36460281_36460480	chr2_36459725_36460125	chr2_36459508_36460276,chr2_36460276_36460672,chr2_36459187_36459468
CPHS000164821	observed	chr2	36460844	36462132	FALSE	weakly-positioned	Promoter｜Enhancer	chr2	36687987	36687987	chr2_36460860_36461076,chr2_36461279_36461420,chr2_36461383_36461600,chr2_36461825_36461880,chr2_36461880_36462100,chr2_36462000_36462240	chr2_36460851_36461251,chr2_36461292_36461692	chr2_36461033_36461840,chr2_36461840_36462341,chr2_36460672_36461033
CPHS000164822	observed	chr2	36462363	36462953	FALSE	weakly-positioned	Promoter｜Enhancer	chr2	36689506	36689506	chr2_36462400_36462580,chr2_36462620_36462860,chr2_36462803_36463026	chr2_36462304_36462704	chr2_36462355_36463253
CPHS000164823	predicted	chr2	36463704	36464204	FALSE	weakly-positioned	Enhancer	chr2	36690847	36690847	chr2_36463852_36463915,chr2_36464120_36464280	NA	chr2_36464045_36464369,chr2_36463302_36464028
CPHS000164824	observed	chr2	36464363	36464710	FALSE	asymmetrically-positioned	Enhancer	chr2	36691506	36691506	chr2_36464497_36464676	chr2_36464295_36464695	chr2_36464390_36464828,chr2_36464045_36464369
CPHS000164825	observed	chr2	36465456	36465653	FALSE	well-positioned	Enhancer	chr2	36692599	36692599	chr2_36465520_36465682	chr2_36465367_36465767	chr2_36465297_36465962
CPHS000164826	observed	chr2	36466210	36466441	FALSE	well-positioned	Enhancer	chr2	36693353	36693353	chr2_36466215_36466397	chr2_36465933_36466333	chr2_36466176_36466608
CPHS000164827	predicted	chr2	36466442	36466942	FALSE	weakly-positioned	Enhancer	chr2	36693585	36693585	NA	chr2_36466510_36466910	chr2_36466608_36466872,chr2_36466912_36467200,chr2_36466176_36466608
CPHS000164828	observed	chr2	36467882	36468168	FALSE	asymmetrically-positioned	Enhancer	chr2	36695025	36695025	chr2_36467948_36468015	NA	chr2_36467916_36468311,chr2_36467478_36467914
CPHS000164829	observed	chr2	36468359	36468947	FALSE	weakly-positioned	Promoter｜Enhancer	chr2	36695502	36695502	chr2_36468380_36468640,chr2_36468622_36468816,chr2_36468860_36469102	chr2_36468406_36468806,chr2_36468847_36469247	chr2_36468361_36468850,chr2_36468850_36469548
CPHS000164830	observed	chr2	36468947	36469642	FALSE	weakly-positioned	Promoter｜Enhancer	chr2	36696090	36696090	chr2_36469000_36469180,chr2_36469301_36469535,chr2_36468860_36469102	chr2_36468847_36469247	chr2_36469548_36470135,chr2_36468850_36469548
CPHS000164831	observed	chr2	36469642	36470085	FALSE	weakly-positioned	Promoter｜Enhancer	chr2	36696785	36696785	chr2_36469736_36469780,chr2_36469824_36470019	chr2_36469719_36470119	chr2_36469548_36470135
CPHS000164832	predicted	chr2	36470086	36470586	FALSE	weakly-positioned	Promoter｜Enhancer	chr2	36697229	36697229	chr2_36470353_36470403,chr2_36470410_36470560	chr2_36470207_36470607,chr2_36469719_36470119	chr2_36470277_36470729,chr2_36469548_36470135
CPHS000164833	observed	chr2	36471687	36472043	FALSE	weakly-positioned	Enhancer	chr2	36698830	36698830	NA	NA	NA
CPHS000164834	observed	chr2	36473213	36473616	FALSE	weakly-positioned	Promoter｜Enhancer	chr2	36700356	36700356	chr2_36473336_36473516	chr2_36473253_36473653	chr2_36472954_36473635
CPHS000164835	observed	chr2	36476246	36476767	FALSE	weakly-positioned	Promoter｜Enhancer	chr2	36703389	36703389	chr2_36476360_36476402,chr2_36476480_36476700	NA	chr2_36476344_36476837,chr2_36476024_36476337
CPHS000164836	observed	chr2	36477236	36478197	FALSE	weakly-positioned	TSS｜Enhancer	chr2	36704379	36704379	chr2_36477403_36477620,chr2_36477880_36478100	chr2_36477277_36477677,chr2_36477767_36478167	chr2_36477758_36478187,chr2_36478187_36478799,chr2_36477207_36477758
CPHS000164837	observed	chr2	36478197	36479445	FALSE	asymmetrically-positioned	TSS｜Enhancer	chr2	36705340	36705340	chr2_36478340_36478543,chr2_36478600_36478655,chr2_36478680_36478920,chr2_36478963_36479044,chr2_36479100_36479360	chr2_36478248_36478648,chr2_36478657_36479057,chr2_36479071_36479471	chr2_36478799_36479451,chr2_36478187_36478799
CPHS000164838	observed	chr2	36479600	36480421	FALSE	weakly-positioned	TSS｜Enhancer	chr2	36706743	36706743	chr2_36480000_36480220,chr2_36480160_36480377,chr2_36479500_36479720	NA	chr2_36479892_36480258,chr2_36479451_36479892
CPHS000164839	observed	chr2	36480670	36481008	FALSE	asymmetrically-positioned	TSS｜Enhancer	chr2	36707813	36707813	chr2_36480720_36480900	NA	chr2_36480431_36481024
CPHS000164840	observed	chr2	36482557	36483214	FALSE	weakly-positioned	Promoter｜Enhancer	chr2	36709700	36709700	chr2_36482654_36482880,chr2_36482920_36483099	chr2_36482515_36482915	chr2_36482974_36483323,chr2_36482429_36482974
CPHS000164841	observed	chr2	36483214	36483680	FALSE	weakly-positioned	Promoter｜Enhancer	chr2	36710357	36710357	chr2_36483340_36483600	chr2_36483281_36483681	chr2_36483323_36483732,chr2_36482974_36483323
CPHS000164842	observed	chr2	36483777	36484294	FALSE	weakly-positioned	Enhancer	chr2	36710920	36710920	chr2_36483944_36484140	NA	chr2_36484228_36485036,chr2_36483732_36484228
CPHS000164843	observed	chr2	36484480	36484957	FALSE	weakly-positioned	Promoter｜Enhancer	chr2	36711623	36711623	chr2_36484560_36484800,chr2_36484814_36484979,chr2_36484460_36484680	chr2_36484467_36484867	chr2_36484228_36485036
CPHS000164844	observed	chr2	36485123	36486154	FALSE	weakly-positioned	Promoter｜Enhancer	chr2	36712266	36712266	chr2_36485131_36485335,chr2_36485242_36485361,chr2_36485560_36485820,chr2_36485959_36486080	chr2_36485492_36485892	chr2_36485378_36486138,chr2_36485070_36485378
CPHS000164845	observed	chr2	36486154	36487479	FALSE	weakly-positioned	Promoter｜Enhancer	chr2	36713297	36713297	chr2_36486362_36486518,chr2_36486520_36486900,chr2_36486720_36486961,chr2_36487139_36487246,chr2_36487332_36487533	chr2_36486191_36486591,chr2_36486685_36487085	chr2_36486157_36486449,chr2_36486449_36487159,chr2_36487163_36487635
CPHS000164846	predicted	chr2	36488230	36488730	FALSE	asymmetrically-positioned	Enhancer	chr2	36715373	36715373	NA	chr2_36488650_36489050	chr2_36488631_36489105,chr2_36488220_36488631
CPHS000164847	observed	chr2	36488803	36489026	FALSE	well-positioned	Enhancer	chr2	36715946	36715946	chr2_36488980_36489320,chr2_36488745_36489060	chr2_36488650_36489050	chr2_36488631_36489105
CPHS000164848	observed	chr2	36489103	36489716	FALSE	weakly-positioned	Promoter｜Enhancer	chr2	36716246	36716246	chr2_36489280_36489540,chr2_36489420_36489620,chr2_36488980_36489320	chr2_36489330_36489730	chr2_36489105_36489780,chr2_36488631_36489105
CPHS000164849	observed	chr2	36489759	36490061	FALSE	asymmetrically-positioned	Promoter｜Enhancer	chr2	36716902	36716902	chr2_36489820_36490054,chr2_36490060_36490105	chr2_36489762_36490162	chr2_36489780_36490269,chr2_36489105_36489780
CPHS000164850	observed	chr2	36490710	36491094	FALSE	weakly-positioned	Enhancer	chr2	36717853	36717853	chr2_36490748_36490860,chr2_36490879_36491021	chr2_36490727_36491127	chr2_36490637_36491141
CPHS000164851	observed	chr2	36492214	36493035	FALSE	weakly-positioned	Enhancer	chr2	36719357	36719357	chr2_36492308_36492495,chr2_36492580_36492841,chr2_36493020_36493100	chr2_36492214_36492614	chr2_36492525_36493013,chr2_36493013_36493954,chr2_36492028_36492525
CPHS000164852	observed	chr2	36493035	36493734	FALSE	weakly-positioned	Enhancer	chr2	36720178	36720178	chr2_36493142_36493344,chr2_36493332_36493526,chr2_36493500_36493680,chr2_36493720_36493880,chr2_36493020_36493100	chr2_36493238_36493638	chr2_36493013_36493954
CPHS000164853	observed	chr2	36494868	36495072	FALSE	well-positioned	Enhancer	chr2	36722011	36722011	chr2_36494920_36495080	NA	chr2_36494495_36495360
CPHS000164854	observed	chr2	36495907	36496122	FALSE	well-positioned	Enhancer	chr2	36723050	36723050	NA	NA	chr2_36496082_36496270,chr2_36495841_36496082
CPHS000164855	observed	chr2	36497665	36498752	FALSE	weakly-positioned	Enhancer	chr2	36724808	36724808	chr2_36497860_36498080,chr2_36498160_36498360,chr2_36498587_36498708	chr2_36497728_36498128	chr2_36498431_36498780,chr2_36497497_36498302
CPHS000164856	observed	chr2	36499283	36499997	FALSE	weakly-positioned	CTCF｜Enhancer	chr2	36726426	36726426	chr2_36499654_36499747	chr2_36499423_36499823	chr2_36499465_36500025,chr2_36499142_36499465
CPHS000164857	observed	chr2	36500026	36500442	FALSE	asymmetrically-positioned	CTCF｜Enhancer	chr2	36727169	36727169	chr2_36500160_36500420	chr2_36500104_36500504	chr2_36500025_36500495
CPHS000164858	observed	chr2	36500777	36501010	FALSE	well-positioned	Enhancer	chr2	36727920	36727920	chr2_36500760_36500980	chr2_36500634_36501034	chr2_36500694_36500968
CPHS000164859	observed	chr2	36501546	36501968	FALSE	weakly-positioned	Enhancer	chr2	36728689	36728689	chr2_36501376_36501680	NA	chr2_36501761_36502705,chr2_36501368_36501761
CPHS000164860	observed	chr2	36501968	36502584	FALSE	weakly-positioned	Enhancer	chr2	36729111	36729111	chr2_36502085_36502280,chr2_36502160_36502400	chr2_36501982_36502382	chr2_36501761_36502705
CPHS000164861	observed	chr2	36502584	36503045	FALSE	asymmetrically-positioned	Enhancer	chr2	36729727	36729727	chr2_36502998_36503220	chr2_36502912_36503312	chr2_36502721_36503318,chr2_36501761_36502705
CPHS000164862	observed	chr2	36505183	36506013	FALSE	asymmetrically-positioned	Promoter｜Enhancer	chr2	36732326	36732326	chr2_36505200_36505343,chr2_36505783_36505960,chr2_36505892_36506100	chr2_36505660_36506060	chr2_36505657_36506055,chr2_36504925_36505479
CPHS000164863	observed	chr2	36506013	36506696	FALSE	weakly-positioned	CTCF｜Enhancer	chr2	36733156	36733156	chr2_36506274_36506505,chr2_36506433_36506580,chr2_36505892_36506100	chr2_36506126_36506526,chr2_36505660_36506060	chr2_36506055_36506328,chr2_36506328_36506715,chr2_36505657_36506055
CPHS000164864	observed	chr2	36506833	36508030	TRUE	weakly-positioned	CTCF｜Enhancer	chr2	36733976	36733976	chr2_36507443_36507620,chr2_36507940_36508500	chr2_36507331_36507731,chr2_36507996_36508396	chr2_36506962_36508097
CPHS000164865	observed	chr2	36508944	36509521	FALSE	weakly-positioned	Enhancer	chr2	36736087	36736087	chr2_36509186_36509366	NA	chr2_36508950_36509698
CPHS000164866	observed	chr2	36511767	36512230	FALSE	asymmetrically-positioned	TSS｜Enhancer	chr2	36738910	36738910	chr2_36511967_36512150	chr2_36511857_36512257	chr2_36511833_36512170,chr2_36512170_36512680
CPHS000164867	observed	chr2	36512230	36512672	FALSE	weakly-positioned	TSS｜Enhancer	chr2	36739373	36739373	chr2_36512297_36512486,chr2_36512596_36512739	chr2_36512258_36512658,chr2_36511857_36512257	chr2_36512170_36512680
CPHS000164868	observed	chr2	36512672	36513258	FALSE	weakly-positioned	TSS｜Enhancer	chr2	36739815	36739815	chr2_36512800_36512970,chr2_36512887_36513172,chr2_36512596_36512739	chr2_36512727_36513127	chr2_36512680_36513142,chr2_36512170_36512680
CPHS000164869	observed	chr2	36513491	36514020	FALSE	weakly-positioned	TSS｜Enhancer	chr2	36740634	36740634	NA	NA	chr2_36513510_36513999
CPHS000164870	predicted	chr2	36515021	36515521	FALSE	weakly-positioned	TSS｜Enhancer	chr2	36742164	36742164	chr2_36515273_36515488	chr2_36515158_36515558	chr2_36515282_36515461,chr2_36514581_36515129
CPHS000164871	observed	chr2	36516140	36516520	FALSE	weakly-positioned	Enhancer	chr2	36743283	36743283	chr2_36516240_36516447,chr2_36516420_36516500,chr2_36516518_36516720	chr2_36516448_36516848	chr2_36516490_36516908,chr2_36515955_36516490
CPHS000164872	observed	chr2	36516520	36516992	FALSE	asymmetrically-positioned	Enhancer	chr2	36743663	36743663	chr2_36516518_36516720	chr2_36516448_36516848	chr2_36516490_36516908
CPHS000164873	observed	chr2	36517293	36517709	FALSE	weakly-positioned	Enhancer	chr2	36744436	36744436	NA	NA	chr2_36517220_36517831
CPHS000164874	observed	chr2	36520072	36521116	FALSE	weakly-positioned	Enhancer	chr2	36747215	36747215	chr2_36520592_36520668,chr2_36520940_36521120,chr2_36520061_36520287	chr2_36520440_36520840	chr2_36520439_36520638,chr2_36520638_36520933,chr2_36520933_36521687,chr2_36519840_36520439
CPHS000164875	observed	chr2	36521220	36521688	FALSE	weakly-positioned	Promoter|Enhancer	chr2	36748363	36748363	chr2_36521236_36521397	NA	chr2_36520933_36521687
CPHS000164876	observed	chr2	36523210	36523651	FALSE	weakly-positioned	Enhancer	chr2	36750353	36750353	chr2_36523280_36523480	chr2_36523142_36523542	chr2_36523189_36523570
CPHS000164877	observed	chr2	36525242	36525778	FALSE	weakly-positioned	Enhancer	chr2	36752385	36752385	chr2_36525340_36525453,chr2_36525414_36525478,chr2_36525620_36525940,chr2_36525220_36525440	chr2_36525255_36525655	chr2_36525037_36525647
CPHS000164878	observed	chr2	36526223	36526810	FALSE	weakly-positioned	Enhancer	chr2	36753366	36753366	chr2_36526331_36526522,chr2_36526160_36526459	chr2_36526207_36526607	chr2_36526565_36526851,chr2_36526174_36526561
CPHS000164879	observed	chr2	36526810	36527130	FALSE	well-positioned	Enhancer	chr2	36753953	36753953	NA	NA	chr2_36526565_36526851
CPHS000164880	observed	chr2	36528166	36528764	FALSE	weakly-positioned	Promoter｜Enhancer	chr2	36755309	36755309	chr2_36528320_36528520,chr2_36528580_36528900	chr2_36528189_36528589	chr2_36528157_36528782
CPHS000164881	observed	chr2	36528764	36529339	FALSE	weakly-positioned	CTCF｜TES｜Promoter｜Enhancer	chr2	36755907	36755907	chr2_36528872_36529036,chr2_36529064_36529229,chr2_36528580_36528900	chr2_36528796_36529196	chr2_36528782_36529330,chr2_36528157_36528782
CPHS000164882	observed	chr2	36529588	36530448	FALSE	asymmetrically-positioned	Enhancer	chr2	36756731	36756731	chr2_36530180_36530360,chr2_36530360_36530580	chr2_36529991_36530391	chr2_36529653_36529909,chr2_36529973_36530363,chr2_36530363_36530779,chr2_36529344_36529653
CPHS000164883	observed	chr2	36530448	36530830	FALSE	asymmetrically-positioned	CTCF｜Promoter｜Enhancer	chr2	36757591	36757591	chr2_36530494_36530740,chr2_36530640_36531220,chr2_36530360_36530580	chr2_36530520_36530920	chr2_36530779_36530978,chr2_36530363_36530779
CPHS000164884	observed	chr2	36530830	36531916	FALSE	weakly-positioned	CTCF｜Promoter｜Enhancer	chr2	36757973	36757973	chr2_36531090_36531280,chr2_36531281_36531360,chr2_36531500_36531760,chr2_36530640_36531220	chr2_36530968_36531368,chr2_36531395_36531795,chr2_36530520_36530920	chr2_36530978_36531535,chr2_36531537_36531804,chr2_36531804_36532110,chr2_36530779_36530978
CPHS000164885	observed	chr2	36533510	36533812	FALSE	asymmetrically-positioned	Promoter|Enhancer	chr2	36760653	36760653	NA	NA	chr2_36533808_36534309,chr2_36533445_36533808
CPHS000164886	predicted	chr2	36534063	36534563	FALSE	weakly-positioned	CTCF｜Promoter	chr2	36761206	36761206	chr2_36534450_36534582	chr2_36534373_36534773	chr2_36534309_36535108,chr2_36533808_36534309
CPHS000164887	observed	chr2	36536106	36536723	FALSE	weakly-positioned	CTCF｜Enhancer	chr2	36763249	36763249	chr2_36536420_36536680	chr2_36536268_36536668	chr2_36536343_36536724,chr2_36535908_36536343
CPHS000164888	observed	chr2	36536859	36537674	FALSE	asymmetrically-positioned	CTCF｜Enhancer	chr2	36764002	36764002	chr2_36536880_36537024	NA	chr2_36537213_36537869,chr2_36536724_36537213
CPHS000164889	observed	chr2	36537941	36538818	FALSE	weakly-positioned	Enhancer	chr2	36765084	36765084	chr2_36537957_36538045,chr2_36538164_36538330,chr2_36538438_36538600	chr2_36538307_36538707	chr2_36538340_36538821,chr2_36537889_36538340
CPHS000164890	observed	chr2	36539069	36540222	FALSE	weakly-positioned	Promoter｜Enhancer	chr2	36766212	36766212	chr2_36539627_36539840,chr2_36539780_36539980	chr2_36539094_36539494	chr2_36539495_36539963,chr2_36539963_36540462,chr2_36538841_36539495
CPHS000164891	predicted	chr2	36540223	36540723	FALSE	weakly-positioned	Promoter｜Enhancer	chr2	36767366	36767366	NA	chr2_36540381_36540781	chr2_36540462_36540611,chr2_36540634_36540946,chr2_36539963_36540462
CPHS000164892	observed	chr2	36541018	36541405	FALSE	weakly-positioned	Enhancer	chr2	36768161	36768161	chr2_36541095_36541291	chr2_36540938_36541338	chr2_36541379_36541731,chr2_36540946_36541379
CPHS000164893	observed	chr2	36541455	36542936	FALSE	weakly-positioned	Enhancer	chr2	36768598	36768598	chr2_36541900_36541980,chr2_36541980_36542200,chr2_36542300_36542520,chr2_36542539_36542653,chr2_36542621_36542732	chr2_36541878_36542278,chr2_36542511_36542911	chr2_36541731_36542322,chr2_36542322_36542566,chr2_36542566_36543009,chr2_36541379_36541731
CPHS000164894	predicted	chr2	36543187	36543687	FALSE	weakly-positioned	Enhancer	chr2	36770330	36770330	NA	NA	chr2_36543403_36543695,chr2_36543127_36543359
CPHS000164895	observed	chr2	36544653	36545282	FALSE	weakly-positioned	CTCF｜Enhancer	chr2	36771796	36771796	chr2_36544726_36544940,chr2_36545041_36545219	chr2_36544929_36545329	chr2_36544773_36545299,chr2_36544389_36544773
CPHS000164896	observed	chr2	36545309	36545489	FALSE	well-positioned	CTCF｜Enhancer	chr2	36772452	36772452	NA	chr2_36544929_36545329	chr2_36545299_36545753
CPHS000164897	observed	chr2	36545986	36546329	FALSE	asymmetrically-positioned	CTCF｜Enhancer	chr2	36773129	36773129	chr2_36546072_36546260,chr2_36545973_36546160	NA	chr2_36545753_36546374
CPHS000164898	predicted	chr2	36547080	36547580	FALSE	weakly-positioned	Enhancer	chr2	36774223	36774223	NA	NA	chr2_36547190_36547372,chr2_36547372_36547853,chr2_36546761_36547165
CPHS000164899	observed	chr2	36547962	36548236	FALSE	well-positioned	Promoter|Enhancer	chr2	36775105	36775105	NA	NA	chr2_36547853_36548208
CPHS000164900	predicted	chr2	36548237	36548519	FALSE	well-positioned	Enhancer	chr2	36775380	36775380	NA	NA	chr2_36548281_36548693
CPHS000164901	observed	chr2	36548520	36549752	FALSE	weakly-positioned	TES｜Promoter｜Enhancer	chr2	36775663	36775663	chr2_36548653_36548854,chr2_36549139_36549377,chr2_36549369_36549561,chr2_36549500_36549660	chr2_36548558_36548958,chr2_36549304_36549704	chr2_36548693_36549283,chr2_36549283_36549696,chr2_36548281_36548693
CPHS000164902	predicted	chr2	36551003	36551503	FALSE	weakly-positioned	TES｜Enhancer	chr2	36778146	36778146	NA	NA	chr2_36551107_36551527,chr2_36550721_36551107
CPHS000164903	predicted	chr2	36551753	36552253	FALSE	weakly-positioned	TES｜Enhancer	chr2	36778896	36778896	chr2_36551960_36552099,chr2_36552056_36552260	chr2_36552238_36552638	chr2_36551977_36552193,chr2_36551724_36551963
CPHS000164904	observed	chr2	36552345	36552704	FALSE	asymmetrically-positioned	TES｜Enhancer	chr2	36779488	36779488	chr2_36552340_36552406	chr2_36552238_36552638	chr2_36552415_36552643,chr2_36552643_36552996
CPHS000164905	observed	chr2	36553318	36554519	FALSE	weakly-positioned	TES｜Promoter｜Enhancer	chr2	36780461	36780461	chr2_36553380_36554340,chr2_36553760_36553940,chr2_36554422_36554474	chr2_36553653_36554053,chr2_36554111_36554511	chr2_36553322_36553697,chr2_36553697_36554590
CPHS000164906	observed	chr2	36554570	36554934	FALSE	asymmetrically-positioned	Enhancer	chr2	36781713	36781713	chr2_36554640_36554836	chr2_36554544_36554944	chr2_36554590_36555020,chr2_36553697_36554590
CPHS000164907	observed	chr2	36555058	36555373	FALSE	asymmetrically-positioned	Enhancer	chr2	36782201	36782201	chr2_36555000_36555540	chr2_36555019_36555419	chr2_36555020_36555785
CPHS000164908	observed	chr2	36556014	36556362	FALSE	asymmetrically-positioned	Enhancer	chr2	36783157	36783157	chr2_36555980_36556320	NA	chr2_36555787_36556388
CPHS000164909	observed	chr2	36556512	36557466	FALSE	weakly-positioned	TSS｜Enhancer	chr2	36783655	36783655	chr2_36556940_36557160,chr2_36557272_36557480,chr2_36556460_36556880	chr2_36556779_36557179	chr2_36556808_36557267,chr2_36557267_36557538,chr2_36556400_36556808
CPHS000164910	observed	chr2	36559343	36560001	FALSE	weakly-positioned	TSS｜Enhancer	chr2	36786486	36786486	chr2_36559660_36559860,chr2_36559720_36560100,chr2_36559299_36559580	chr2_36559517_36559917	chr2_36559573_36560096,chr2_36559194_36559573
CPHS000164911	observed	chr2	36560790	36562162	FALSE	weakly-positioned	TSS｜Enhancer	chr2	36787933	36787933	chr2_36560825_36561060,chr2_36561340_36561720,chr2_36561599_36561800,chr2_36561900_36562240	chr2_36561500_36561900	chr2_36561203_36562186,chr2_36560572_36561203
CPHS000164912	observed	chr2	36562261	36562696	FALSE	weakly-positioned	TSS｜Enhancer	chr2	36789404	36789404	chr2_36562300_36562480	chr2_36562241_36562641	chr2_36562186_36562705
CPHS000164913	observed	chr2	36562900	36564259	FALSE	weakly-positioned	TSS｜Enhancer	chr2	36790043	36790043	chr2_36562979_36563141,chr2_36562980_36563460,chr2_36563240_36563441,chr2_36563720_36564000,chr2_36563840_36564260	chr2_36563130_36563530,chr2_36563645_36564045	chr2_36563270_36563575,chr2_36563575_36564026,chr2_36564026_36564231,chr2_36564231_36564595,chr2_36562705_36563270
CPHS000164914	observed	chr2	36564393	36564980	FALSE	weakly-positioned	Promoter｜Enhancer	chr2	36791536	36791536	chr2_36564412_36564725,chr2_36564597_36564810	chr2_36564491_36564891	chr2_36564595_36564845,chr2_36564845_36565367,chr2_36564231_36564595
CPHS000164915	observed	chr2	36565415	36565605	FALSE	well-positioned	Promoter｜Enhancer	chr2	36792558	36792558	chr2_36565040_36565547	NA	chr2_36565367_36565704
CPHS000164916	observed	chr2	36566995	36567212	FALSE	well-positioned	Enhancer	chr2	36794138	36794138	chr2_36566980_36567220	NA	chr2_36566827_36567452
CPHS000164917	observed	chr2	36567737	36568374	FALSE	weakly-positioned	Promoter｜Enhancer	chr2	36794880	36794880	chr2_36567805_36567988,chr2_36567960_36568020,chr2_36568087_36568294	chr2_36567699_36568099	chr2_36567978_36568406,chr2_36567713_36567978
CPHS000164918	observed	chr2	36568499	36569252	FALSE	weakly-positioned	Promoter｜Enhancer	chr2	36795642	36795642	chr2_36568611_36568822,chr2_36568752_36569028,chr2_36568920_36569111	chr2_36568514_36568914	chr2_36569163_36570102,chr2_36568406_36569163
CPHS000164919	observed	chr2	36569328	36569940	FALSE	weakly-positioned	Promoter｜Enhancer	chr2	36796471	36796471	chr2_36569378_36569580,chr2_36569542_36569780	chr2_36569486_36569886	chr2_36569163_36570102
CPHS000164920	observed	chr2	36570471	36570817	FALSE	asymmetrically-positioned	Enhancer	chr2	36797614	36797614	chr2_36570519_36570680	NA	chr2_36570783_36571192,chr2_36570112_36570783
CPHS000164921	observed	chr2	36571441	36571622	FALSE	well-positioned	Enhancer	chr2	36798584	36798584	chr2_36571360_36571580	NA	chr2_36571503_36571730,chr2_36571218_36571503
CPHS000164922	observed	chr2	36571922	36572434	FALSE	asymmetrically-positioned	Promoter｜Enhancer	chr2	36799065	36799065	chr2_36572185_36572328,chr2_36572220_36572641	chr2_36572006_36572406	chr2_36571938_36572404,chr2_36572404_36573131
CPHS000164923	observed	chr2	36572434	36573212	FALSE	weakly-positioned	Promoter｜Enhancer	chr2	36799577	36799577	chr2_36572480_36572642,chr2_36572620_36572686,chr2_36572720_36573040,chr2_36573140_36573500,chr2_36572220_36572641	chr2_36572867_36573267	chr2_36572404_36573131
CPHS000164924	observed	chr2	36573212	36573481	FALSE	well-positioned	Enhancer	chr2	36800355	36800355	chr2_36573140_36573500	chr2_36573459_36573859,chr2_36572867_36573267	NA
CPHS000164925	observed	chr2	36573481	36573935	FALSE	weakly-positioned	Enhancer	chr2	36800624	36800624	chr2_36573560_36573740,chr2_36573737_36574000,chr2_36573140_36573500	chr2_36573459_36573859	chr2_36573547_36573805,chr2_36573805_36574096
CPHS000164926	observed	chr2	36575999	36577105	FALSE	weakly-positioned	TSS｜Enhancer	chr2	36803142	36803142	chr2_36576520_36576720,chr2_36576720_36576901,chr2_36575780_36576380	chr2_36576018_36576418,chr2_36576671_36577071	chr2_36576579_36577138,chr2_36575878_36576280
CPHS000164927	observed	chr2	36577821	36578235	FALSE	weakly-positioned	TSS｜Enhancer	chr2	36804964	36804964	chr2_36578020_36578199,chr2_36577660_36577880	chr2_36577896_36578296,chr2_36577480_36577880	chr2_36577869_36578317
CPHS000164928	observed	chr2	36578359	36580406	FALSE	weakly-positioned	TSS｜Enhancer	chr2	36805502	36805502	chr2_36578440_36578700,chr2_36578680_36579480,chr2_36579002_36579240,chr2_36579320_36579540,chr2_36580335_36580481	chr2_36578949_36579349,chr2_36579370_36579770,chr2_36580304_36580704,chr2_36578317_36578717	chr2_36578706_36579641,chr2_36579641_36580172,chr2_36580192_36580583,chr2_36578317_36578706
CPHS000164929	observed	chr2	36582325	36583472	FALSE	weakly-positioned	TSS｜Enhancer	chr2	36809468	36809468	chr2_36582560_36582620,chr2_36582660_36582860,chr2_36582777_36582980,chr2_36583060_36583222,chr2_36583340_36583400	chr2_36582512_36582912,chr2_36583139_36583539	chr2_36582407_36583036,chr2_36583038_36583243,chr2_36583254_36583659,chr2_36582045_36582407
CPHS000164930	observed	chr2	36583491	36585112	FALSE	weakly-positioned	TSS｜Enhancer	chr2	36810634	36810634	chr2_36584471_36584700	chr2_36583908_36584308,chr2_36584380_36584780,chr2_36583139_36583539	chr2_36583938_36584429,chr2_36584429_36584753,chr2_36584785_36585043,chr2_36583254_36583659
CPHS000164931	observed	chr2	36586833	36587614	FALSE	asymmetrically-positioned	CTCF｜Promoter｜Enhancer	chr2	36813976	36813976	chr2_36587187_36587380	chr2_36587138_36587538,chr2_36587553_36587953	chr2_36587040_36587470,chr2_36587527_36587920,chr2_36586586_36587040
CPHS000164932	observed	chr2	36587614	36588241	FALSE	asymmetrically-positioned	Promoter｜Enhancer	chr2	36814757	36814757	chr2_36587700_36587900	chr2_36587553_36587953	chr2_36587527_36587920
CPHS000164933	observed	chr2	36589065	36589765	FALSE	weakly-positioned	TSS｜Enhancer	chr2	36816208	36816208	chr2_36589243_36589400,chr2_36589322_36589633,chr2_36589709_36590040	chr2_36589104_36589504,chr2_36589707_36590107	chr2_36589112_36589527,chr2_36589527_36589781
CPHS000164934	predicted	chr2	36590516	36591016	FALSE	weakly-positioned	TSS｜Enhancer	chr2	36817659	36817659	NA	NA	NA
CPHS000164935	observed	chr2	36591596	36591960	FALSE	asymmetrically-positioned	TSS｜Enhancer	chr2	36818739	36818739	NA	NA	chr2_36591515_36592072
CPHS000164936	observed	chr2	36593163	36593730	FALSE	weakly-positioned	TSS｜Enhancer	chr2	36820306	36820306	NA	NA	chr2_36593532_36593720
CPHS000164937	observed	chr2	36594845	36595188	FALSE	asymmetrically-positioned	TSS｜Enhancer	chr2	36821988	36821988	chr2_36594955_36595133	chr2_36594814_36595214	chr2_36594636_36595201
CPHS000164938	observed	chr2	36595401	36595640	FALSE	well-positioned	TSS｜Enhancer	chr2	36822544	36822544	chr2_36595400_36595620	chr2_36595297_36595697	NA
CPHS000164939	observed	chr2	36596994	36598803	TRUE	weakly-positioned	TSS｜Enhancer	chr2	36824137	36824137	chr2_36597055_36597300,chr2_36597216_36597320,chr2_36597301_36597433,chr2_36597439_36597680,chr2_36597560_36598040,chr2_36597660_36597901,chr2_36598002_36598079,chr2_36598080_36598334,chr2_36598340_36598451,chr2_36598400_36598697,chr2_36596960_36597049	chr2_36597010_36597410,chr2_36597585_36597985,chr2_36597987_36598387	chr2_36597255_36598176,chr2_36598176_36598886,chr2_36596919_36597255
CPHS000164940	observed	chr2	36605051	36605653	FALSE	weakly-positioned	Promoter|Enhancer	chr2	36832194	36832194	chr2_36605380_36605640	NA	chr2_36605266_36605671,chr2_36605005_36605266
CPHS000164941	observed	chr2	36606173	36606589	FALSE	weakly-positioned	CTCF	chr2	36833316	36833316	chr2_36606360_36606507	NA	chr2_36606276_36606566,chr2_36606566_36606892,chr2_36605953_36606248
CPHS000164942	observed	chr2	36606967	36607280	FALSE	asymmetrically-positioned	NA	chr2	36834110	36834110	NA	NA	NA
CPHS000164943	observed	chr2	36608006	36608316	FALSE	well-positioned	Enhancer	chr2	36835149	36835149	chr2_36608060_36608230	chr2_36607913_36608313	chr2_36607989_36608366
CPHS000164944	observed	chr2	36610574	36610779	FALSE	well-positioned	NA	chr2	36837717	36837717	NA	NA	chr2_36610349_36610817
CPHS000164945	observed	chr2	36611000	36612098	FALSE	weakly-positioned	Enhancer	chr2	36838143	36838143	chr2_36611440_36611624,chr2_36611660_36611920	chr2_36611337_36611737	chr2_36611205_36611498,chr2_36611498_36611929,chr2_36610826_36611083
CPHS000164946	observed	chr2	36614013	36614438	FALSE	weakly-positioned	Enhancer	chr2	36841156	36841156	chr2_36613900_36614100	NA	chr2_36614159_36614734,chr2_36613786_36614138
CPHS000164947	observed	chr2	36614945	36615971	FALSE	weakly-positioned	Promoter｜Enhancer	chr2	36842088	36842088	chr2_36615255_36615527	chr2_36615254_36615654	chr2_36615819_36616064,chr2_36614916_36615753
CPHS000164948	observed	chr2	36616571	36617311	FALSE	weakly-positioned	CTCF｜Promoter｜Enhancer	chr2	36843714	36843714	chr2_36616620_36616940,chr2_36617040_36617240,chr2_36616532_36616640	chr2_36616928_36617328	chr2_36616861_36617413
CPHS000164949	observed	chr2	36617439	36617746	FALSE	asymmetrically-positioned	CTCF｜Promoter｜Enhancer	chr2	36844582	36844582	chr2_36617421_36617635	NA	chr2_36617437_36617633
CPHS000164950	observed	chr2	36618088	36618792	FALSE	weakly-positioned	Enhancer	chr2	36845231	36845231	chr2_36618141_36618305,chr2_36618460_36618640	chr2_36618398_36618798	chr2_36618063_36618933
CPHS000164951	predicted	chr2	36618793	36619293	FALSE	asymmetrically-positioned	Enhancer	chr2	36845936	36845936	NA	chr2_36618398_36618798	chr2_36618933_36619387,chr2_36618063_36618933
CPHS000164952	observed	chr2	36620653	36620879	FALSE	well-positioned	Enhancer	chr2	36847796	36847796	NA	NA	chr2_36620422_36620864
CPHS000164953	predicted	chr2	36621880	36622380	FALSE	weakly-positioned	NA	chr2	36849023	36849023	chr2_36622040_36622240	NA	chr2_36621808_36622385
CPHS000164954	observed	chr2	36622441	36622828	FALSE	weakly-positioned	Promoter|Enhancer	chr2	36849584	36849584	chr2_36622503_36622609,chr2_36622554_36622694	NA	chr2_36622385_36622769
CPHS000164955	observed	chr2	36624344	36624732	FALSE	weakly-positioned	NA	chr2	36851487	36851487	chr2_36624436_36624488	chr2_36624251_36624651	chr2_36624460_36624758
CPHS000164956	predicted	chr2	36625983	36626483	FALSE	weakly-positioned	NA	chr2	36853126	36853126	chr2_36626160_36626357	NA	chr2_36626173_36626571
CPHS000164957	predicted	chr2	36626733	36627233	FALSE	weakly-positioned	Promoter|Enhancer	chr2	36853876	36853876	chr2_36626860_36627040	NA	NA
CPHS000164958	observed	chr2	36631508	36631917	FALSE	weakly-positioned	NA	chr2	36858651	36858651	NA	NA	NA
CPHS000164959	observed	chr2	36633498	36634115	FALSE	weakly-positioned	Enhancer	chr2	36860641	36860641	chr2_36633756_36634000,chr2_36633933_36634100	NA	chr2_36633485_36634248
CPHS000164960	observed	chr2	36634816	36635926	FALSE	weakly-positioned	Enhancer	chr2	36861959	36861959	chr2_36634920_36635320,chr2_36635180_36635500,chr2_36635332_36635540,chr2_36634660_36634880	chr2_36635250_36635650	chr2_36635053_36635707,chr2_36635731_36636022
CPHS000164961	observed	chr2	36636285	36636582	FALSE	asymmetrically-positioned	Enhancer	chr2	36863428	36863428	chr2_36636400_36636548	NA	chr2_36636143_36636635
CPHS000164962	predicted	chr2	36637083	36637583	FALSE	weakly-positioned	NA	chr2	36864226	36864226	NA	NA	chr2_36637459_36638098,chr2_36637024_36637437
CPHS000164963	observed	chr2	36637595	36637957	FALSE	asymmetrically-positioned	CTCF	chr2	36864738	36864738	NA	NA	chr2_36637459_36638098
CPHS000164964	predicted	chr2	36644208	36644708	FALSE	weakly-positioned	TSS	chr2	36871351	36871351	NA	NA	NA
CPHS000164965	observed	chr2	36645678	36646567	FALSE	asymmetrically-positioned	CTCF｜TSS	chr2	36872821	36872821	chr2_36645900_36646140,chr2_36646340_36646520	chr2_36646243_36646643	chr2_36646182_36647064,chr2_36645538_36646182
CPHS000164966	observed	chr2	36648212	36648487	FALSE	well-positioned	Promoter|Enhancer	chr2	36875355	36875355	chr2_36648234_36648440,chr2_36648480_36649056	NA	chr2_36647835_36648492
CPHS000164967	observed	chr2	36648834	36649093	FALSE	well-positioned	Promoter|Enhancer	chr2	36875977	36875977	chr2_36648480_36649056	NA	chr2_36648612_36649043
CPHS000164968	observed	chr2	36649438	36650570	FALSE	weakly-positioned	Promoter｜Enhancer	chr2	36876581	36876581	chr2_36649720_36649924,chr2_36650080_36650260,chr2_36650140_36650340	chr2_36649625_36650025,chr2_36650027_36650427	chr2_36649491_36649720,chr2_36649720_36650543
CPHS000164969	observed	chr2	36651103	36651442	FALSE	asymmetrically-positioned	Enhancer	chr2	36878246	36878246	chr2_36651173_36651528	chr2_36651117_36651517	chr2_36651182_36651666
CPHS000164970	observed	chr2	36653235	36653606	FALSE	asymmetrically-positioned	Enhancer	chr2	36880378	36880378	chr2_36653369_36653427	chr2_36653219_36653619	chr2_36653169_36653527
CPHS000164971	observed	chr2	36654012	36654358	FALSE	asymmetrically-positioned	Promoter｜Enhancer	chr2	36881155	36881155	chr2_36654065_36654205,chr2_36654220_36654540	NA	chr2_36654349_36654809,chr2_36653887_36654349
CPHS000164972	observed	chr2	36654358	36654825	FALSE	weakly-positioned	Promoter｜Enhancer	chr2	36881501	36881501	chr2_36654497_36654680,chr2_36654220_36654540	chr2_36654765_36655165	chr2_36654809_36655201,chr2_36654349_36654809
CPHS000164973	observed	chr2	36654825	36655218	FALSE	weakly-positioned	Enhancer	chr2	36881968	36881968	chr2_36654991_36655160	chr2_36654765_36655165	chr2_36654809_36655201
CPHS000164974	observed	chr2	36655395	36656190	FALSE	weakly-positioned	Promoter｜Enhancer	chr2	36882538	36882538	chr2_36655500_36655820	chr2_36655550_36655950	chr2_36656146_36656416,chr2_36655331_36656135
CPHS000164975	predicted	chr2	36656941	36657441	FALSE	weakly-positioned	Enhancer	chr2	36884084	36884084	chr2_36656944_36657226	NA	chr2_36656763_36657073
CPHS000164976	observed	chr2	36657539	36658093	FALSE	weakly-positioned	Enhancer	chr2	36884682	36884682	chr2_36657845_36657965,chr2_36657934_36658020	chr2_36657709_36658109	chr2_36657554_36658139
CPHS000164977	observed	chr2	36658229	36658821	FALSE	weakly-positioned	Enhancer	chr2	36885372	36885372	chr2_36658340_36658580,chr2_36658480_36658760	chr2_36658225_36658625	chr2_36658139_36658948
CPHS000164978	observed	chr2	36659572	36660480	FALSE	weakly-positioned	Enhancer	chr2	36886715	36886715	chr2_36659720_36660200,chr2_36660056_36660240	chr2_36659855_36660255	chr2_36659594_36660408,chr2_36660427_36660682
CPHS000164979	predicted	chr2	36661481	36661981	FALSE	weakly-positioned	Enhancer	chr2	36888624	36888624	chr2_36661680_36661940,chr2_36661940_36662380	NA	chr2_36661595_36661952
CPHS000164980	observed	chr2	36662778	36662963	FALSE	well-positioned	CTCF｜Enhancer	chr2	36889921	36889921	chr2_36662794_36662898	NA	chr2_36662582_36663101
CPHS000164981	observed	chr2	36663216	36664939	TRUE	weakly-positioned	CTCF｜Enhancer	chr2	36890359	36890359	chr2_36663280_36663679,chr2_36663989_36664140,chr2_36664200_36664382,chr2_36664440_36664694,chr2_36664719_36664979,chr2_36664760_36665156	chr2_36663515_36663915,chr2_36664093_36664493,chr2_36664555_36664955	chr2_36663651_36663863,chr2_36663863_36664588,chr2_36664588_36665064,chr2_36663101_36663651
CPHS000164982	observed	chr2	36667783	36668331	FALSE	asymmetrically-positioned	Promoter｜Enhancer	chr2	36894926	36894926	chr2_36668020_36668240	chr2_36667959_36668359	chr2_36667768_36668262
CPHS000164983	predicted	chr2	36670082	36670582	FALSE	weakly-positioned	Enhancer	chr2	36897225	36897225	chr2_36669980_36670260	NA	chr2_36670022_36670469
CPHS000164984	observed	chr2	36670681	36671444	FALSE	weakly-positioned	Enhancer	chr2	36897824	36897824	chr2_36670997_36671180,chr2_36671320_36671500	chr2_36670893_36671293	chr2_36670716_36671488
CPHS000164985	observed	chr2	36671874	36672526	FALSE	asymmetrically-positioned	CTCF｜Enhancer	chr2	36899017	36899017	chr2_36672320_36672469	chr2_36672187_36672587,chr2_36671743_36672143	chr2_36672160_36672654,chr2_36671758_36672133
CPHS000164986	observed	chr2	36673039	36674259	FALSE	weakly-positioned	Promoter|Enhancer	chr2	36900182	36900182	chr2_36673694_36673800,chr2_36673800_36674060	NA	chr2_36673209_36673443,chr2_36673743_36674150,chr2_36672941_36673205
CPHS000164987	observed	chr2	36675567	36676208	FALSE	weakly-positioned	Promoter｜Enhancer	chr2	36902710	36902710	chr2_36675640_36675880,chr2_36675995_36676180	chr2_36675816_36676216	chr2_36675572_36676083,chr2_36676083_36676255
CPHS000164988	observed	chr2	36676289	36676901	FALSE	weakly-positioned	Promoter｜Enhancer	chr2	36903432	36903432	chr2_36676420_36676660,chr2_36676626_36676820	chr2_36676405_36676805	chr2_36676265_36676810
CPHS000164989	observed	chr2	36676901	36677803	FALSE	weakly-positioned	Promoter｜Enhancer	chr2	36904044	36904044	chr2_36677032_36677240,chr2_36677263_36677317,chr2_36677458_36677700	chr2_36676940_36677340,chr2_36677434_36677834	chr2_36676902_36677248,chr2_36677248_36677833
CPHS000164990	observed	chr2	36677803	36678009	FALSE	well-positioned	Promoter｜Enhancer	chr2	36904946	36904946	chr2_36677842_36677880,chr2_36677860_36678100	chr2_36678002_36678402,chr2_36677434_36677834	chr2_36677833_36678608,chr2_36677248_36677833
CPHS000164991	observed	chr2	36678009	36678645	FALSE	asymmetrically-positioned	Promoter｜Enhancer	chr2	36905152	36905152	chr2_36678100_36678300,chr2_36678301_36678520,chr2_36677860_36678100	chr2_36678002_36678402	chr2_36677833_36678608
CPHS000164992	observed	chr2	36679860	36680865	FALSE	weakly-positioned	Enhancer	chr2	36907003	36907003	chr2_36680122_36680300,chr2_36680300_36680429,chr2_36680540_36680800	chr2_36680077_36680477	chr2_36679967_36680635
CPHS000164993	observed	chr2	36682760	36683081	FALSE	asymmetrically-positioned	Enhancer	chr2	36909903	36909903	chr2_36682804_36682910	NA	chr2_36682556_36683106
CPHS000164994	predicted	chr2	36684332	36684832	FALSE	asymmetrically-positioned	NA	chr2	36911475	36911475	NA	NA	NA
CPHS000164995	predicted	chr2	36685082	36685582	FALSE	weakly-positioned	Promoter|Enhancer	chr2	36912225	36912225	chr2_36685154_36685296	chr2_36685155_36685555	chr2_36685068_36685583
CPHS000164996	observed	chr2	36685666	36686067	FALSE	asymmetrically-positioned	Enhancer	chr2	36912809	36912809	chr2_36685905_36686081	NA	chr2_36685699_36686127
CPHS000164997	observed	chr2	36688110	36688830	FALSE	weakly-positioned	Promoter	chr2	36915253	36915253	NA	chr2_36688272_36688672	NA
CPHS000164998	observed	chr2	36688830	36689605	FALSE	weakly-positioned	Promoter|Enhancer	chr2	36915973	36915973	chr2_36688976_36689089,chr2_36689120_36689260	chr2_36689092_36689492	NA
CPHS000164999	observed	chr2	36691490	36692472	FALSE	weakly-positioned	Promoter|Enhancer	chr2	36918633	36918633	chr2_36692280_36692460	NA	chr2_36692129_36692586,chr2_36691384_36691798
CPHS000165000	observed	chr2	36692924	36693286	FALSE	weakly-positioned	Promoter｜Enhancer	chr2	36920067	36920067	chr2_36692960_36693156	NA	NA
CPHS000165001	observed	chr2	36693320	36693820	FALSE	asymmetrically-positioned	Promoter｜Enhancer	chr2	36920463	36920463	NA	NA	chr2_36693482_36693744,chr2_36693769_36694215
CPHS000165002	observed	chr2	36693820	36694182	FALSE	asymmetrically-positioned	Promoter	chr2	36920963	36920963	chr2_36693909_36694042	NA	chr2_36693769_36694215
CPHS000165003	observed	chr2	36695600	36696546	FALSE	weakly-positioned	CTCF｜TSS｜Enhancer	chr2	36922743	36922743	chr2_36695889_36696067,chr2_36696020_36696140,chr2_36696158_36696339,chr2_36696500_36696545	chr2_36695749_36696149,chr2_36696154_36696554	chr2_36695759_36696123,chr2_36696123_36696516,chr2_36696516_36697160
CPHS000165004	observed	chr2	36696546	36697077	FALSE	asymmetrically-positioned	TSS｜Enhancer	chr2	36923689	36923689	chr2_36696634_36696820,chr2_36696880_36696962,chr2_36697050_36697136	chr2_36696154_36696554	chr2_36696516_36697160
CPHS000165005	observed	chr2	36697358	36697825	FALSE	weakly-positioned	TSS｜Enhancer	chr2	36924501	36924501	chr2_36697460_36697680,chr2_36697660_36697800,chr2_36697764_36697859,chr2_36697780_36697982	chr2_36697795_36698195	chr2_36697789_36698155,chr2_36697230_36697789
CPHS000165006	predicted	chr2	36698326	36698826	FALSE	weakly-positioned	TSS｜Enhancer	chr2	36925469	36925469	chr2_36698469_36698642	chr2_36698231_36698631	chr2_36698196_36698647
CPHS000165007	observed	chr2	36698989	36699487	FALSE	asymmetrically-positioned	Promoter｜Enhancer	chr2	36926132	36926132	chr2_36699100_36699300	chr2_36699009_36699409	chr2_36698909_36699431
CPHS000165008	observed	chr2	36701082	36702548	FALSE	weakly-positioned	Promoter｜Enhancer	chr2	36928225	36928225	chr2_36701377_36701638,chr2_36701560_36701800,chr2_36701580_36702140,chr2_36702020_36702240,chr2_36700860_36701100	chr2_36701507_36701907,chr2_36702028_36702428	chr2_36701969_36702147,chr2_36702147_36702462,chr2_36702495_36702761,chr2_36701030_36701969
CPHS000165009	observed	chr2	36702590	36703249	FALSE	weakly-positioned	Enhancer	chr2	36929733	36929733	chr2_36702820_36703047	chr2_36702771_36703171	chr2_36702761_36703194,chr2_36703214_36703550,chr2_36702495_36702761
CPHS000165010	predicted	chr2	36703250	36703355	FALSE	well-positioned	Enhancer	chr2	36930393	36930393	chr2_36703340_36703400	NA	chr2_36703214_36703550
CPHS000165011	observed	chr2	36703356	36703737	FALSE	asymmetrically-positioned	Enhancer	chr2	36930499	36930499	chr2_36703356_36703410,chr2_36703495_36703653,chr2_36703340_36703400	NA	chr2_36703550_36703755,chr2_36703214_36703550
CPHS000165012	observed	chr2	36704445	36705336	FALSE	weakly-positioned	Promoter｜Enhancer	chr2	36931588	36931588	chr2_36704588_36704761,chr2_36704840_36705216,chr2_36705300_36705620	chr2_36704771_36705171,chr2_36705326_36705726,chr2_36704280_36704680	chr2_36704776_36705250,chr2_36705250_36705662,chr2_36704332_36704776
CPHS000165013	predicted	chr2	36705337	36705767	FALSE	weakly-positioned	CTCF｜Promoter｜Enhancer	chr2	36932480	36932480	chr2_36705440_36705640,chr2_36705660_36705771,chr2_36705740_36705980,chr2_36705300_36705620	chr2_36705326_36705726	chr2_36705662_36705912,chr2_36705250_36705662
CPHS000165014	observed	chr2	36705768	36706725	FALSE	weakly-positioned	CTCF｜Promoter｜Enhancer	chr2	36932911	36932911	chr2_36705883_36706060,chr2_36706080_36706280,chr2_36706260_36706360,chr2_36706340_36706540,chr2_36706559_36706740,chr2_36705660_36705771,chr2_36705740_36705980	chr2_36705933_36706333,chr2_36706372_36706772	chr2_36705912_36706459,chr2_36706459_36706779,chr2_36705662_36705912
CPHS000165015	observed	chr2	36706725	36707777	FALSE	weakly-positioned	Promoter｜Enhancer	chr2	36933868	36933868	chr2_36706940_36707055,chr2_36707140_36707325,chr2_36707565_36707920,chr2_36706559_36706740	chr2_36707034_36707434,chr2_36706372_36706772	chr2_36706779_36706942,chr2_36706957_36707876,chr2_36706459_36706779
CPHS000165016	observed	chr2	36707927	36708980	FALSE	weakly-positioned	Promoter｜Enhancer	chr2	36935070	36935070	chr2_36708060_36708286,chr2_36708200_36708520,chr2_36708437_36708660,chr2_36707920_36707992	chr2_36708365_36708765	chr2_36708317_36708902,chr2_36707876_36708317
CPHS000165017	observed	chr2	36709262	36709966	FALSE	weakly-positioned	Enhancer	chr2	36936405	36936405	chr2_36709264_36709428,chr2_36709760_36709951	NA	chr2_36709349_36709583,chr2_36709619_36709952
CPHS000165018	predicted	chr2	36711217	36711717	FALSE	weakly-positioned	Enhancer	chr2	36938360	36938360	chr2_36711200_36711420	NA	chr2_36711267_36711606,chr2_36711711_36712435,chr2_36710870_36711267
CPHS000165019	observed	chr2	36711808	36712495	FALSE	weakly-positioned	Enhancer	chr2	36938951	36938951	chr2_36711820_36712025,chr2_36712040_36712219	chr2_36711888_36712288	chr2_36711711_36712435
CPHS000165020	observed	chr2	36713078	36713842	FALSE	weakly-positioned	Enhancer	chr2	36940221	36940221	chr2_36713400_36713600	chr2_36713261_36713661	chr2_36713293_36713871,chr2_36712897_36713293
CPHS000165021	observed	chr2	36716129	36716516	FALSE	asymmetrically-positioned	Enhancer	chr2	36943272	36943272	chr2_36716240_36716480	NA	chr2_36715726_36716530
CPHS000165022	observed	chr2	36717441	36718482	FALSE	weakly-positioned	NA	chr2	36944584	36944584	chr2_36717660_36717866	chr2_36717596_36717996	chr2_36717455_36717988,chr2_36717988_36718283,chr2_36718283_36718552
CPHS000165023	observed	chr2	36721324	36722062	FALSE	weakly-positioned	Promoter|Enhancer	chr2	36948467	36948467	chr2_36721641_36721842	NA	chr2_36721420_36721983,chr2_36721983_36722463
CPHS000165024	observed	chr2	36722542	36722780	FALSE	well-positioned	Enhancer	chr2	36949685	36949685	chr2_36722560_36722790	chr2_36722249_36722649	chr2_36722463_36722878
CPHS000165025	observed	chr2	36723737	36723938	FALSE	well-positioned	Enhancer	chr2	36950880	36950880	NA	NA	chr2_36723409_36723798
CPHS000165026	observed	chr2	36724178	36724504	FALSE	asymmetrically-positioned	Enhancer	chr2	36951321	36951321	chr2_36724480_36724780	chr2_36724121_36724521	chr2_36724198_36724863
CPHS000165027	predicted	chr2	36725005	36725505	FALSE	weakly-positioned	Enhancer	chr2	36952148	36952148	chr2_36725160_36725289	NA	chr2_36725078_36725286,chr2_36725286_36725533
CPHS000165028	observed	chr2	36726947	36728050	FALSE	weakly-positioned	NA	chr2	36954090	36954090	chr2_36727700_36727900	NA	chr2_36726967_36727165,chr2_36727165_36727540,chr2_36727590_36727941
CPHS000165029	observed	chr2	36729057	36729427	FALSE	asymmetrically-positioned	NA	chr2	36956200	36956200	chr2_36729183_36729380	NA	chr2_36729080_36729657
CPHS000165030	observed	chr2	36731642	36732894	FALSE	weakly-positioned	Promoter｜Enhancer	chr2	36958785	36958785	chr2_36731800_36731859,chr2_36732017_36732281,chr2_36732120_36732440,chr2_36732460_36732694,chr2_36732740_36732894,chr2_36732880_36733200,chr2_36731598_36731660	chr2_36731837_36732237	chr2_36732343_36733056,chr2_36731498_36732343
CPHS000165031	observed	chr2	36732999	36733907	FALSE	weakly-positioned	Enhancer	chr2	36960142	36960142	chr2_36733300_36733594,chr2_36732880_36733200,chr2_36732980_36733100	chr2_36733034_36733434	chr2_36733058_36733771,chr2_36732343_36733056
CPHS000165032	predicted	chr2	36733908	36734034	FALSE	well-positioned	Enhancer	chr2	36961051	36961051	NA	NA	NA
CPHS000165033	observed	chr2	36734035	36734681	FALSE	weakly-positioned	Enhancer	chr2	36961178	36961178	chr2_36734420_36734586	chr2_36734257_36734657	chr2_36734230_36734912
CPHS000165034	predicted	chr2	36735432	36735932	FALSE	weakly-positioned	Enhancer	chr2	36962575	36962575	chr2_36735860_36736180	chr2_36735882_36736282	chr2_36735519_36735825
CPHS000165035	observed	chr2	36736959	36737934	FALSE	weakly-positioned	Promoter｜Enhancer	chr2	36964102	36964102	chr2_36737233_36737427,chr2_36737390_36737720	chr2_36737462_36737862	chr2_36737055_36737683,chr2_36737686_36737931
CPHS000165036	observed	chr2	36739318	36740096	FALSE	weakly-positioned	Promoter｜Enhancer	chr2	36966461	36966461	chr2_36740020_36740200	chr2_36739986_36740386	chr2_36739490_36739797,chr2_36739797_36740679
CPHS000165037	observed	chr2	36740096	36740350	FALSE	well-positioned	Promoter｜Enhancer	chr2	36967239	36967239	chr2_36740140_36740360,chr2_36740020_36740200	chr2_36739986_36740386	chr2_36739797_36740679
CPHS000165038	observed	chr2	36741275	36742204	FALSE	weakly-positioned	Enhancer	chr2	36968418	36968418	chr2_36741280_36741480,chr2_36741560_36741721,chr2_36742092_36742152	chr2_36741429_36741829	chr2_36741857_36742108,chr2_36742109_36742443,chr2_36740732_36741790
CPHS000165039	observed	chr2	36742204	36742799	FALSE	weakly-positioned	Enhancer	chr2	36969347	36969347	chr2_36742680_36742983	NA	chr2_36742458_36742964,chr2_36742109_36742443
CPHS000165040	predicted	chr2	36742800	36743550	FALSE	weakly-positioned	Enhancer	chr2	36969943	36969943	chr2_36743204_36743314,chr2_36742680_36742983	NA	chr2_36742964_36743298,chr2_36743486_36743756,chr2_36742458_36742964
CPHS000165041	observed	chr2	36748078	36748472	FALSE	asymmetrically-positioned	Enhancer	chr2	36975221	36975221	chr2_36748286_36748452	NA	NA
CPHS000165042	observed	chr2	36752242	36752755	FALSE	weakly-positioned	Promoter|Enhancer	chr2	36979385	36979385	chr2_36752400_36752500,chr2_36752580_36752808	NA	chr2_36752251_36752536,chr2_36752570_36752862
CPHS000165043	observed	chr2	36753555	36754374	FALSE	weakly-positioned	Enhancer	chr2	36980698	36980698	chr2_36753714_36753900,chr2_36753859_36753909,chr2_36753900_36754100,chr2_36754059_36754240	chr2_36753879_36754279,chr2_36753429_36753829	chr2_36753577_36753865,chr2_36753865_36754538
CPHS000165044	predicted	chr2	36754375	36754625	FALSE	well-positioned	Enhancer	chr2	36981518	36981518	chr2_36754380_36754422	chr2_36754572_36754972	chr2_36754538_36755123,chr2_36753865_36754538
CPHS000165045	observed	chr2	36754626	36755060	FALSE	asymmetrically-positioned	Promoter|Enhancer	chr2	36981769	36981769	chr2_36754660_36754840	chr2_36754572_36754972	chr2_36754538_36755123
CPHS000165046	observed	chr2	36756207	36756879	FALSE	weakly-positioned	Promoter｜Enhancer	chr2	36983350	36983350	chr2_36756520_36756760	chr2_36756449_36756849	chr2_36756234_36756940
CPHS000165047	predicted	chr2	36757880	36759380	FALSE	weakly-positioned	Promoter｜Enhancer	chr2	36985023	36985023	chr2_36759026_36759300,chr2_36759280_36759480	chr2_36758482_36758882,chr2_36759258_36759658	chr2_36759305_36759692
CPHS000165048	observed	chr2	36759397	36759826	FALSE	weakly-positioned	TES｜Promoter｜Enhancer	chr2	36986540	36986540	chr2_36759400_36759599,chr2_36759600_36759651,chr2_36759280_36759480	chr2_36759258_36759658	chr2_36759305_36759692
CPHS000165049	observed	chr2	36760885	36761077	FALSE	well-positioned	NA	chr2	36988028	36988028	NA	NA	chr2_36760508_36761030
CPHS000165050	observed	chr2	36761721	36762348	FALSE	weakly-positioned	NA	chr2	36988864	36988864	chr2_36762180_36762360	chr2_36761689_36762089	chr2_36762030_36762556
CPHS000165051	observed	chr2	36762796	36763405	FALSE	weakly-positioned	NA	chr2	36989939	36989939	chr2_36762844_36763080,chr2_36763060_36763276,chr2_36763200_36763420	chr2_36763066_36763466	chr2_36763028_36763601,chr2_36762653_36763028
CPHS000165052	predicted	chr2	36764406	36764906	FALSE	weakly-positioned	NA	chr2	36991549	36991549	NA	NA	chr2_36764618_36764963
CPHS000165053	observed	chr2	36766829	36767375	FALSE	weakly-positioned	NA	chr2	36993972	36993972	NA	NA	chr2_36767136_36767468,chr2_36766554_36767049
CPHS000165054	predicted	chr2	36767876	36768376	FALSE	weakly-positioned	NA	chr2	36995019	36995019	NA	NA	NA
CPHS000165055	observed	chr2	36769158	36769603	FALSE	weakly-positioned	NA	chr2	36996301	36996301	chr2_36769220_36769380,chr2_36769320_36769517,chr2_36769021_36769198	chr2_36769123_36769523	chr2_36769334_36769579,chr2_36768985_36769328
CPHS000165056	observed	chr2	36770195	36771332	FALSE	weakly-positioned	CTCF	chr2	36997338	36997338	chr2_36770800_36771000,chr2_36771255_36771300	chr2_36770691_36771091	chr2_36770615_36771274,chr2_36771303_36771753,chr2_36770107_36770615
CPHS000165057	observed	chr2	36772815	36773175	FALSE	weakly-positioned	TSS｜Enhancer	chr2	36999958	36999958	chr2_36772840_36773180	chr2_36772688_36773088	chr2_36772842_36773259,chr2_36772491_36772842
CPHS000165058	observed	chr2	36773737	36774155	FALSE	weakly-positioned	TSS｜Enhancer	chr2	37000880	37000880	NA	NA	chr2_36773658_36774244
CPHS000165059	predicted	chr2	36774156	36774303	FALSE	well-positioned	TSS｜Enhancer	chr2	37001299	37001299	NA	NA	chr2_36773658_36774244
CPHS000165060	observed	chr2	36774304	36774705	FALSE	weakly-positioned	TSS｜Enhancer	chr2	37001447	37001447	NA	NA	chr2_36774606_36775147
CPHS000165061	observed	chr2	36775009	36775446	FALSE	weakly-positioned	TSS｜Enhancer	chr2	37002152	37002152	chr2_36775301_36775380,chr2_36775380_36775575,chr2_36774920_36775080	chr2_36775384_36775784	chr2_36775147_36775476,chr2_36774606_36775147
CPHS000165062	observed	chr2	36775676	36776034	FALSE	asymmetrically-positioned	TSS｜Enhancer	chr2	37002819	37002819	chr2_36775886_36776080,chr2_36776006_36776217	chr2_36775841_36776241,chr2_36775384_36775784	chr2_36775761_36775929
CPHS000165063	observed	chr2	36777319	36777663	FALSE	asymmetrically-positioned	CTCF｜Enhancer	chr2	37004462	37004462	chr2_36777360_36777520	chr2_36777267_36777667	chr2_36777381_36777642
CPHS000165064	observed	chr2	36777863	36778524	FALSE	weakly-positioned	CTCF｜Enhancer	chr2	37005006	37005006	chr2_36777920_36778080	NA	chr2_36778203_36778537,chr2_36777725_36778113
CPHS000165065	observed	chr2	36778524	36779343	FALSE	weakly-positioned	CTCF｜Enhancer	chr2	37005667	37005667	chr2_36779131_36779323	NA	chr2_36778582_36778869,chr2_36778937_36779369,chr2_36778203_36778537
CPHS000165066	observed	chr2	36779535	36779858	FALSE	well-positioned	CTCF｜Promoter｜Enhancer	chr2	37006678	37006678	chr2_36779600_36779780,chr2_36779754_36779855	chr2_36779464_36779864	chr2_36779545_36779882
CPHS000165067	observed	chr2	36779858	36780726	FALSE	weakly-positioned	CTCF｜Promoter｜Enhancer	chr2	37007001	37007001	chr2_36780088_36780300,chr2_36780280_36780329,chr2_36780340_36780532,chr2_36780560_36780820	chr2_36780183_36780583,chr2_36779464_36779864	chr2_36779882_36780753,chr2_36779545_36779882
CPHS000165068	predicted	chr2	36780727	36781727	FALSE	weakly-positioned	CTCF｜Enhancer	chr2	37007870	37007870	chr2_36780560_36780820	NA	chr2_36780753_36781000,chr2_36781640_36782162,chr2_36779882_36780753
CPHS000165069	observed	chr2	36781982	36782735	FALSE	weakly-positioned	Promoter｜Enhancer	chr2	37009125	37009125	chr2_36782037_36782240,chr2_36782240_36782484,chr2_36782421_36782617	chr2_36782144_36782544	chr2_36782162_36782782,chr2_36781640_36782162
CPHS000165070	observed	chr2	36783200	36783520	FALSE	asymmetrically-positioned	Enhancer	chr2	37010343	37010343	chr2_36783243_36783420,chr2_36783360_36783680	chr2_36783137_36783537	chr2_36783156_36783801
CPHS000165071	observed	chr2	36784763	36784997	FALSE	well-positioned	CTCF｜Promoter｜Enhancer	chr2	37011906	37011906	chr2_36784839_36784988	NA	chr2_36784507_36785039
CPHS000165072	observed	chr2	36785015	36785855	TRUE	weakly-positioned	CTCF｜Promoter｜Enhancer	chr2	37012158	37012158	chr2_36785260_36785460,chr2_36785600_36785662	chr2_36785160_36785560	chr2_36785039_36785811,chr2_36785827_36786174,chr2_36784507_36785039
CPHS000165073	observed	chr2	36787157	36787770	FALSE	weakly-positioned	Enhancer	chr2	37014300	37014300	chr2_36787398_36787517	NA	chr2_36787148_36787616
CPHS000165074	observed	chr2	36789079	36789886	FALSE	weakly-positioned	Promoter｜Enhancer	chr2	37016222	37016222	chr2_36789249_36789486,chr2_36789540_36789740	chr2_36789486_36789886	chr2_36789432_36790066,chr2_36789039_36789408
CPHS000165075	observed	chr2	36790342	36790661	FALSE	asymmetrically-positioned	Enhancer	chr2	37017485	37017485	chr2_36790532_36790600	NA	chr2_36790274_36790838
CPHS000165076	predicted	chr2	36790912	36791412	FALSE	asymmetrically-positioned	NA	chr2	37018055	37018055	NA	NA	NA
CPHS000165077	observed	chr2	36792905	36793514	FALSE	weakly-positioned	Enhancer	chr2	37020048	37020048	chr2_36793040_36793240	chr2_36792947_36793347	chr2_36792904_36793398
CPHS000165078	observed	chr2	36796316	36796517	FALSE	well-positioned	Promoter|Enhancer	chr2	37023459	37023459	chr2_36796368_36796510	NA	chr2_36796310_36796722
CPHS000165079	observed	chr2	36797159	36798464	FALSE	weakly-positioned	Promoter|Enhancer	chr2	37024302	37024302	chr2_36797420_36797595,chr2_36797660_36798020	chr2_36797290_36797690	chr2_36797233_36798107,chr2_36798107_36798767
CPHS000165080	observed	chr2	36798756	36799073	FALSE	well-positioned	Promoter|Enhancer	chr2	37025899	37025899	chr2_36798820_36799020	chr2_36798702_36799102	chr2_36798809_36799052,chr2_36798107_36798767
CPHS000165081	observed	chr2	36800253	36801002	FALSE	weakly-positioned	Enhancer	chr2	37027396	37027396	chr2_36800460_36800680,chr2_36800753_36800805,chr2_36800860_36801140	chr2_36800356_36800756,chr2_36800915_36801315	chr2_36800362_36800902,chr2_36800904_36801135
CPHS000165082	observed	chr2	36801002	36801482	FALSE	weakly-positioned	Enhancer	chr2	37028145	37028145	chr2_36801220_36801400,chr2_36800860_36801140	chr2_36800915_36801315	chr2_36801135_36801513,chr2_36800904_36801135
CPHS000165083	observed	chr2	36802369	36802731	FALSE	asymmetrically-positioned	Promoter|Enhancer	chr2	37029512	37029512	chr2_36802320_36802520	NA	chr2_36802596_36802910
CPHS000165084	observed	chr2	36802873	36803233	FALSE	asymmetrically-positioned	Enhancer	chr2	37030016	37030016	chr2_36803027_36803182	chr2_36802893_36803293	chr2_36802910_36803633,chr2_36802596_36802910
CPHS000165085	observed	chr2	36804206	36804567	FALSE	asymmetrically-positioned	Promoter|Enhancer	chr2	37031349	37031349	chr2_36804402_36804458	NA	chr2_36804054_36804468
CPHS000165086	observed	chr2	36805539	36806661	FALSE	weakly-positioned	Promoter｜Enhancer	chr2	37032682	37032682	chr2_36805756_36805924,chr2_36805940_36806120	chr2_36805612_36806012,chr2_36806111_36806511	chr2_36805563_36806289,chr2_36806294_36806795
CPHS000165087	observed	chr2	36806924	36808889	FALSE	weakly-positioned	Promoter｜Enhancer	chr2	37034067	37034067	chr2_36807360_36807510,chr2_36807600_36807800,chr2_36808055_36808240,chr2_36808080_36808371,chr2_36808440_36808660,chr2_36808528_36808690,chr2_36808820_36809149	chr2_36807226_36807626,chr2_36807889_36808289,chr2_36808364_36808764	chr2_36806950_36807543,chr2_36807543_36808005,chr2_36808053_36808252,chr2_36808252_36809333
CPHS000165088	predicted	chr2	36808890	36809124	FALSE	well-positioned	NA	chr2	37036033	37036033	chr2_36808820_36809149	NA	chr2_36808252_36809333
CPHS000165089	observed	chr2	36809125	36809434	FALSE	well-positioned	NA	chr2	37036268	37036268	chr2_36809185_36809360,chr2_36808820_36809149	NA	chr2_36808252_36809333
CPHS000165090	observed	chr2	36811229	36811493	FALSE	asymmetrically-positioned	Enhancer	chr2	37038372	37038372	chr2_36811440_36811640,chr2_36811040_36811373	NA	chr2_36811049_36811535
CPHS000165091	observed	chr2	36811986	36812757	FALSE	weakly-positioned	CTCF	chr2	37039129	37039129	chr2_36812000_36812300,chr2_36812317_36812480,chr2_36812590_36812820	chr2_36812200_36812600	chr2_36811935_36813014
CPHS000165092	observed	chr2	36814066	36814385	FALSE	asymmetrically-positioned	TES	chr2	37041209	37041209	chr2_36814160_36814507	chr2_36813981_36814381	chr2_36814064_36814554
CPHS000165093	observed	chr2	36816925	36817236	FALSE	asymmetrically-positioned	Enhancer	chr2	37044068	37044068	chr2_36816966_36817153,chr2_36817060_36817520	NA	chr2_36816790_36817259
CPHS000165094	observed	chr2	36817718	36818165	FALSE	weakly-positioned	Enhancer	chr2	37044861	37044861	chr2_36817980_36818060,chr2_36817684_36817747	chr2_36817809_36818209	chr2_36817841_36818235,chr2_36817508_36817806
CPHS000165095	observed	chr2	36819131	36819789	FALSE	weakly-positioned	Enhancer	chr2	37046274	37046274	chr2_36819200_36819600,chr2_36819220_36819395,chr2_36819440_36819588	chr2_36819092_36819492	chr2_36819380_36819700,chr2_36818998_36819380
CPHS000165096	observed	chr2	36820162	36822428	FALSE	weakly-positioned	Enhancer	chr2	37047305	37047305	chr2_36820324_36820580,chr2_36820745_36820867,chr2_36821000_36821240,chr2_36821273_36821560,chr2_36821700_36821756,chr2_36821854_36821984,chr2_36822024_36822074,chr2_36822040_36822367,chr2_36820144_36820240	chr2_36820757_36821157,chr2_36821181_36821581,chr2_36821989_36822389	chr2_36820168_36820535,chr2_36820535_36820779,chr2_36820779_36820995,chr2_36820995_36821840,chr2_36821840_36822085,chr2_36822085_36822373,chr2_36822373_36822560
CPHS000165097	observed	chr2	36822675	36823171	FALSE	weakly-positioned	Enhancer	chr2	37049818	37049818	chr2_36822580_36822940	NA	chr2_36822560_36823174
CPHS000165098	observed	chr2	36823334	36823777	FALSE	weakly-positioned	Enhancer	chr2	37050477	37050477	chr2_36823320_36823600	NA	chr2_36823336_36823720
CPHS000165099	observed	chr2	36823777	36824741	FALSE	weakly-positioned	Promoter｜Enhancer	chr2	37050920	37050920	chr2_36823984_36824154,chr2_36824160_36824554,chr2_36824360_36824560	NA	chr2_36823920_36824758
CPHS000165100	observed	chr2	36827506	36828237	FALSE	weakly-positioned	NA	chr2	37054649	37054649	chr2_36827454_36827680	NA	chr2_36827730_36828133,chr2_36828133_36828447,chr2_36827196_36827730
CPHS000165101	observed	chr2	36831041	36831509	FALSE	weakly-positioned	NA	chr2	37058184	37058184	chr2_36831106_36831291,chr2_36831280_36831500	chr2_36831164_36831564	chr2_36830907_36831518
CPHS000165102	observed	chr2	36831658	36832235	FALSE	weakly-positioned	NA	chr2	37058801	37058801	NA	NA	chr2_36832148_36832282,chr2_36831649_36832074
CPHS000165103	observed	chr2	36833017	36833192	FALSE	well-positioned	Enhancer	chr2	37060160	37060160	NA	chr2_36832944_36833344	NA
CPHS000165104	observed	chr2	36834075	36835647	FALSE	weakly-positioned	Promoter｜Enhancer	chr2	37061218	37061218	chr2_36834357_36834501,chr2_36834840_36835060,chr2_36835160_36835400,chr2_36835280_36835560	chr2_36835040_36835440	chr2_36834092_36834588,chr2_36834714_36835124,chr2_36835124_36835604,chr2_36835604_36835991,chr2_36833710_36834086
CPHS000165105	observed	chr2	36837178	36837408	FALSE	well-positioned	NA	chr2	37064321	37064321	NA	NA	chr2_36837153_36837607
CPHS000165106	observed	chr2	36837888	36838424	FALSE	weakly-positioned	TES	chr2	37065031	37065031	NA	NA	chr2_36837764_36838459
CPHS000165107	observed	chr2	36839840	36840786	FALSE	weakly-positioned	TES｜Enhancer	chr2	37066983	37066983	chr2_36840000_36840260,chr2_36840224_36840280,chr2_36840340_36840740	chr2_36840203_36840603	chr2_36839865_36840817
CPHS000165108	observed	chr2	36840939	36841453	FALSE	weakly-positioned	TES｜Enhancer	chr2	37068082	37068082	chr2_36841199_36841311	NA	NA
CPHS000165109	observed	chr2	36842612	36842822	FALSE	well-positioned	TES	chr2	37069755	37069755	NA	NA	NA
CPHS000165110	observed	chr2	36842867	36843075	FALSE	well-positioned	TES	chr2	37070010	37070010	NA	NA	chr2_36842835_36843346
CPHS000165111	observed	chr2	36843615	36844694	FALSE	weakly-positioned	TES｜Promoter	chr2	37070758	37070758	chr2_36843960_36844160,chr2_36844160_36844660	NA	chr2_36843660_36844101,chr2_36844101_36844613,chr2_36843408_36843660
CPHS000165112	observed	chr2	36846756	36847191	FALSE	weakly-positioned	TES	chr2	37073899	37073899	chr2_36846800_36846940	chr2_36846633_36847033	chr2_36847000_36847293,chr2_36846646_36847000
CPHS000165113	observed	chr2	36849124	36849255	FALSE	well-positioned	TES	chr2	37076267	37076267	NA	NA	chr2_36848864_36849969
CPHS000165114	predicted	chr2	36853006	36853506	FALSE	weakly-positioned	Promoter	chr2	37080149	37080149	chr2_36853492_36853626	NA	NA
CPHS000165115	observed	chr2	36854291	36854693	FALSE	weakly-positioned	Promoter｜Enhancer	chr2	37081434	37081434	chr2_36854340_36854569	NA	chr2_36854265_36854672
CPHS000165116	observed	chr2	36855172	36855761	FALSE	weakly-positioned	Promoter|Enhancer	chr2	37082315	37082315	chr2_36855240_36855425,chr2_36855389_36855572,chr2_36855551_36855620	chr2_36855195_36855595	chr2_36855323_36855813,chr2_36854914_36855323
CPHS000165117	observed	chr2	36857807	36858070	FALSE	well-positioned	CTCF｜Enhancer	chr2	37084950	37084950	chr2_36857860_36858020	chr2_36857736_36858136	chr2_36857815_36858127
CPHS000165118	observed	chr2	36858331	36859202	FALSE	weakly-positioned	CTCF｜Promoter｜Enhancer	chr2	37085474	37085474	chr2_36858413_36858665,chr2_36858560_36858776,chr2_36858840_36858900,chr2_36858880_36859048,chr2_36858980_36859219,chr2_36859184_36859360	chr2_36858881_36859281	chr2_36858833_36859386,chr2_36858212_36858833
CPHS000165119	observed	chr2	36859202	36860354	FALSE	weakly-positioned	Promoter｜Enhancer	chr2	37086345	37086345	chr2_36859480_36859640,chr2_36859820_36860069,chr2_36858980_36859219,chr2_36859184_36859360	chr2_36858881_36859281	chr2_36859386_36859817,chr2_36859899_36860345,chr2_36858833_36859386
CPHS000165120	observed	chr2	36861613	36861804	FALSE	well-positioned	NA	chr2	37088756	37088756	chr2_36861560_36861760	NA	chr2_36861282_36861856
CPHS000165121	observed	chr2	36864403	36864575	FALSE	well-positioned	Promoter|Enhancer	chr2	37091546	37091546	NA	chr2_36864293_36864693	chr2_36864225_36864725
CPHS000165122	observed	chr2	36866100	36866301	FALSE	well-positioned	NA	chr2	37093243	37093243	NA	NA	chr2_36865981_36866520
CPHS000165123	observed	chr2	36868549	36868793	FALSE	well-positioned	NA	chr2	37095692	37095692	chr2_36868500_36868760	NA	chr2_36868495_36868859
CPHS000165124	observed	chr2	36870847	36871883	FALSE	weakly-positioned	Enhancer	chr2	37097990	37097990	chr2_36871188_36871360,chr2_36871691_36871860	chr2_36871059_36871459	chr2_36871387_36871659,chr2_36871659_36871939
CPHS000165125	observed	chr2	36872079	36872455	FALSE	asymmetrically-positioned	Enhancer	chr2	37099222	37099222	chr2_36872210_36872381,chr2_36872020_36872364	NA	chr2_36871939_36872423
CPHS000165126	observed	chr2	36875193	36875402	FALSE	well-positioned	Promoter	chr2	37102336	37102336	NA	NA	chr2_36875141_36875612
CPHS000165127	observed	chr2	36876161	36876382	FALSE	well-positioned	NA	chr2	37103304	37103304	NA	NA	chr2_36876259_36876744
CPHS000165128	observed	chr2	36878471	36878785	FALSE	well-positioned	CTCF	chr2	37105614	37105614	chr2_36878521_36878700	chr2_36878420_36878820	chr2_36878724_36879092,chr2_36878393_36878713
CPHS000165129	observed	chr2	36881837	36882192	FALSE	asymmetrically-positioned	Enhancer	chr2	37108980	37108980	chr2_36881900_36882120	chr2_36881829_36882229	NA
CPHS000165130	observed	chr2	36882349	36882913	FALSE	weakly-positioned	Enhancer	chr2	37109492	37109492	chr2_36882620_36882840	NA	chr2_36882233_36882974
CPHS000165131	predicted	chr2	36885414	36885914	FALSE	weakly-positioned	Enhancer	chr2	37112557	37112557	chr2_36885660_36885920	NA	chr2_36885315_36886031
CPHS000165132	observed	chr2	36886729	36886946	FALSE	well-positioned	Enhancer	chr2	37113872	37113872	chr2_36886740_36886960	NA	chr2_36886585_36887071
CPHS000165133	observed	chr2	36888302	36888581	FALSE	asymmetrically-positioned	Promoter|Enhancer	chr2	37115445	37115445	NA	NA	chr2_36888253_36888742
CPHS000165134	predicted	chr2	36888582	36889082	FALSE	weakly-positioned	Enhancer	chr2	37115725	37115725	NA	NA	chr2_36889064_36889420,chr2_36888253_36888742
CPHS000165135	observed	chr2	36889566	36890637	FALSE	weakly-positioned	Promoter｜Enhancer	chr2	37116709	37116709	chr2_36889833_36890094,chr2_36890100_36890268,chr2_36889530_36889580	chr2_36889739_36890139,chr2_36890178_36890578	chr2_36889472_36890541
CPHS000165136	observed	chr2	36891206	36892445	FALSE	weakly-positioned	Enhancer	chr2	37118349	37118349	chr2_36891380_36891560,chr2_36891540_36891720,chr2_36891701_36891940,chr2_36892120_36892260	chr2_36891248_36891648	chr2_36891518_36892141,chr2_36892154_36892483
CPHS000165137	observed	chr2	36892684	36893242	FALSE	weakly-positioned	Promoter｜Enhancer	chr2	37119827	37119827	chr2_36892995_36893220,chr2_36892580_36892822	chr2_36892852_36893252	chr2_36892875_36893361,chr2_36892493_36892812
CPHS000165138	observed	chr2	36893788	36893999	FALSE	well-positioned	Enhancer	chr2	37120931	37120931	chr2_36893846_36893991,chr2_36893935_36893960	NA	chr2_36893716_36894054
CPHS000165139	observed	chr2	36894894	36895137	FALSE	asymmetrically-positioned	Promoter|Enhancer	chr2	37122037	37122037	NA	NA	NA
CPHS000165140	predicted	chr2	36898388	36898888	FALSE	asymmetrically-positioned	Promoter｜Enhancer	chr2	37125531	37125531	chr2_36898440_36898700	NA	NA
CPHS000165141	observed	chr2	36898914	36899163	FALSE	well-positioned	Promoter｜Enhancer	chr2	37126057	37126057	chr2_36899039_36899174	NA	NA
CPHS000165142	observed	chr2	36899977	36900137	FALSE	well-positioned	Promoter｜Enhancer	chr2	37127120	37127120	NA	NA	chr2_36899843_36900223
CPHS000165143	observed	chr2	36900644	36900797	FALSE	well-positioned	Promoter｜Enhancer	chr2	37127787	37127787	NA	NA	NA
CPHS000165144	observed	chr2	36901293	36901544	FALSE	asymmetrically-positioned	TSS	chr2	37128436	37128436	NA	NA	chr2_36901342_36901626
CPHS000165145	observed	chr2	36902549	36903497	FALSE	weakly-positioned	TSS｜Enhancer	chr2	37129692	37129692	chr2_36902580_36902785,chr2_36902840_36903000,chr2_36903162_36903259,chr2_36903260_36903560	chr2_36902701_36903101	chr2_36902778_36903089,chr2_36903092_36903674,chr2_36902381_36902751
CPHS000165146	observed	chr2	36907314	36907460	FALSE	well-positioned	Enhancer	chr2	37134457	37134457	NA	NA	NA
CPHS000165147	observed	chr2	36911400	36911687	FALSE	asymmetrically-positioned	Enhancer	chr2	37138543	37138543	chr2_36911399_36911487	NA	chr2_36911628_36912066
CPHS000165148	observed	chr2	36912096	36912483	FALSE	weakly-positioned	Enhancer	chr2	37139239	37139239	NA	NA	chr2_36912066_36912549
CPHS000165149	observed	chr2	36912596	36913429	FALSE	weakly-positioned	Enhancer	chr2	37139739	37139739	chr2_36912800_36912980,chr2_36913047_36913140,chr2_36913129_36913400	chr2_36912668_36913068	chr2_36912987_36913320,chr2_36913320_36913645,chr2_36912549_36912987
CPHS000165150	observed	chr2	36915596	36916381	FALSE	weakly-positioned	Promoter｜Enhancer	chr2	37142739	37142739	chr2_36915727_36915893,chr2_36915880_36915914	chr2_36915625_36916025	chr2_36915317_36916072
CPHS000165151	observed	chr2	36918446	36918646	FALSE	well-positioned	CTCF｜Enhancer	chr2	37145589	37145589	chr2_36918640_36918898,chr2_36918440_36918600	chr2_36918595_36918995	chr2_36918363_36918953
CPHS000165152	observed	chr2	36919087	36919629	FALSE	asymmetrically-positioned	CTCF｜Promoter｜Enhancer	chr2	37146230	37146230	chr2_36919160_36919344,chr2_36919540_36919640	chr2_36919050_36919450	chr2_36919525_36919773,chr2_36918953_36919525
CPHS000165153	observed	chr2	36920404	36920591	FALSE	well-positioned	Enhancer	chr2	37147547	37147547	NA	NA	NA
CPHS000165154	observed	chr2	36920808	36920941	FALSE	well-positioned	Enhancer	chr2	37147951	37147951	NA	chr2_36920598_36920998	NA
CPHS000165155	observed	chr2	36922362	36922568	FALSE	well-positioned	Enhancer	chr2	37149505	37149505	chr2_36922560_36922621,chr2_36922260_36922540	chr2_36922087_36922487	NA
CPHS000165156	predicted	chr2	36925819	36926569	FALSE	weakly-positioned	Promoter｜Enhancer	chr2	37152962	37152962	chr2_36926134_36926320,chr2_36926264_36926379,chr2_36926402_36926520,chr2_36926460_36926623	chr2_36926110_36926510	chr2_36926367_36926694
CPHS000165157	observed	chr2	36926787	36927054	FALSE	well-positioned	Promoter｜Enhancer	chr2	37153930	37153930	chr2_36926842_36927000	chr2_36926685_36927085	chr2_36926747_36927081
CPHS000165158	observed	chr2	36930672	36931557	FALSE	weakly-positioned	Promoter｜Enhancer	chr2	37157815	37157815	chr2_36930916_36931080,chr2_36931140_36931328,chr2_36931360_36931580,chr2_36930600_36930765	chr2_36931008_36931408,chr2_36930505_36930905	chr2_36930979_36931298,chr2_36931298_36931594
CPHS000165159	observed	chr2	36931818	36932419	FALSE	weakly-positioned	Enhancer	chr2	37158961	37158961	chr2_36931878_36932032	NA	chr2_36931852_36932106
CPHS000165160	observed	chr2	36932940	36933862	FALSE	weakly-positioned	Promoter|Enhancer	chr2	37160083	37160083	NA	NA	NA
CPHS000165161	observed	chr2	36934716	36935327	FALSE	weakly-positioned	Enhancer	chr2	37161859	37161859	NA	chr2_36934999_36935399	NA
CPHS000165162	observed	chr2	36940651	36941440	FALSE	weakly-positioned	Enhancer	chr2	37167794	37167794	NA	NA	chr2_36940560_36941334
CPHS000165163	observed	chr2	36941542	36942442	FALSE	weakly-positioned	Enhancer	chr2	37168685	37168685	chr2_36941966_36942186,chr2_36942320_36942580	chr2_36941862_36942262	chr2_36941765_36942391,chr2_36942391_36943040
CPHS000165164	observed	chr2	36942538	36943007	FALSE	weakly-positioned	Enhancer	chr2	37169681	37169681	chr2_36942730_36942896,chr2_36942320_36942580	chr2_36942605_36943005	chr2_36942391_36943040
CPHS000165165	observed	chr2	36949126	36949773	FALSE	weakly-positioned	Enhancer	chr2	37176269	37176269	NA	chr2_36949128_36949528	chr2_36949390_36949901,chr2_36948845_36949372
CPHS000165166	observed	chr2	36949829	36950320	FALSE	weakly-positioned	Enhancer	chr2	37176972	37176972	chr2_36949940_36950160	NA	chr2_36949901_36950207,chr2_36949390_36949901
CPHS000165167	observed	chr2	36951081	36952577	FALSE	weakly-positioned	Promoter｜Enhancer	chr2	37178224	37178224	chr2_36951122_36951325,chr2_36951214_36951480,chr2_36951612_36951790,chr2_36951754_36952036	chr2_36951497_36951897,chr2_36951028_36951428	chr2_36951432_36952131,chr2_36952146_36952454,chr2_36952454_36952653,chr2_36951014_36951432
CPHS000165168	observed	chr2	36952577	36953302	FALSE	weakly-positioned	Promoter｜Enhancer	chr2	37179720	37179720	chr2_36952760_36953028,chr2_36952960_36953220	chr2_36952685_36953085	chr2_36952653_36953386,chr2_36952454_36952653
CPHS000165169	observed	chr2	36954813	36955782	FALSE	weakly-positioned	Promoter｜Enhancer	chr2	37181956	37181956	NA	NA	chr2_36955195_36955368,chr2_36955410_36955722
CPHS000165170	observed	chr2	36958853	36959622	FALSE	weakly-positioned	Enhancer	chr2	37185996	37185996	chr2_36959100_36959343	NA	chr2_36958969_36959473,chr2_36959473_36959940,chr2_36958214_36958969
CPHS000165171	observed	chr2	36960026	36960702	FALSE	weakly-positioned	Enhancer	chr2	37187169	37187169	chr2_36960120_36960234,chr2_36960337_36960492	chr2_36960168_36960568	chr2_36960323_36960911,chr2_36959960_36960323
CPHS000165172	observed	chr2	36960702	36961094	FALSE	weakly-positioned	Enhancer	chr2	37187845	37187845	NA	NA	chr2_36960911_36961326,chr2_36960323_36960911
CPHS000165173	observed	chr2	36963144	36963424	FALSE	well-positioned	Promoter｜Enhancer	chr2	37190287	37190287	chr2_36963180_36963360	chr2_36963087_36963487	chr2_36963059_36963577
CPHS000165174	observed	chr2	36964612	36964836	FALSE	well-positioned	TSS｜Enhancer	chr2	37191755	37191755	chr2_36964780_36965020,chr2_36964600_36964808	NA	chr2_36964378_36965187
CPHS000165175	predicted	chr2	36965087	36965587	FALSE	weakly-positioned	TSS｜Enhancer	chr2	37192230	37192230	chr2_36965193_36965460,chr2_36965220_36965281,chr2_36965301_36965521,chr2_36965500_36965680,chr2_36964890_36965091,chr2_36964998_36965200	NA	chr2_36965187_36965630,chr2_36964378_36965187
CPHS000165176	observed	chr2	36965720	36967352	TRUE	weakly-positioned	TSS｜Enhancer	chr2	37192863	37192863	chr2_36965760_36966042,chr2_36966041_36966320,chr2_36966340_36966389,chr2_36966397_36966458,chr2_36966475_36966536,chr2_36966542_36966880,chr2_36966980_36967285,chr2_36965620_36965880	chr2_36966036_36966436,chr2_36966504_36966904	chr2_36966190_36966790,chr2_36966790_36967450,chr2_36965630_36966190
CPHS000165177	observed	chr2	36967529	36968076	FALSE	asymmetrically-positioned	TSS｜Enhancer	chr2	37194672	37194672	chr2_36967540_36967782,chr2_36967750_36967898,chr2_36967900_36968081,chr2_36967515_36967575	chr2_36967499_36967899	chr2_36967831_36968282,chr2_36967450_36967831
CPHS000165178	observed	chr2	36968412	36968784	FALSE	weakly-positioned	CTCF｜TSS｜Enhancer	chr2	37195555	37195555	chr2_36968560_36968795,chr2_36968360_36968560	NA	chr2_36968282_36968751
CPHS000165179	observed	chr2	36973025	36973693	FALSE	weakly-positioned	Enhancer	chr2	37200168	37200168	chr2_36973456_36973640,chr2_36972920_36973173	chr2_36973319_36973719,chr2_36972893_36973293	chr2_36973031_36973267,chr2_36973267_36973906,chr2_36972645_36973031
CPHS000165180	observed	chr2	36974642	36975098	FALSE	weakly-positioned	Enhancer	chr2	37201785	37201785	chr2_36974960_36975120	NA	chr2_36974750_36974989,chr2_36974989_36975284
CPHS000165181	predicted	chr2	36975099	36975367	FALSE	well-positioned	Enhancer	chr2	37202242	37202242	chr2_36974960_36975120	chr2_36975321_36975721	chr2_36975284_36975754,chr2_36974989_36975284
CPHS000165182	observed	chr2	36975368	36975848	FALSE	asymmetrically-positioned	Enhancer	chr2	37202511	37202511	chr2_36975453_36975600,chr2_36975773_36975860	chr2_36975321_36975721	chr2_36975284_36975754
CPHS000165183	observed	chr2	36975848	36976523	FALSE	weakly-positioned	Enhancer	chr2	37202991	37202991	chr2_36976140_36976380,chr2_36975773_36975860	chr2_36976015_36976415,chr2_36976514_36976914	chr2_36976016_36976575
CPHS000165184	observed	chr2	36976523	36977117	FALSE	weakly-positioned	Promoter|Enhancer	chr2	37203666	37203666	chr2_36976598_36976684,chr2_36976880_36977020	chr2_36976514_36976914	chr2_36976016_36976575
CPHS000165185	observed	chr2	36978095	36978307	FALSE	well-positioned	NA	chr2	37205238	37205238	NA	chr2_36977977_36978377	chr2_36977973_36978325
CPHS000165186	predicted	chr2	36980308	36980808	FALSE	weakly-positioned	Promoter|Enhancer	chr2	37207451	37207451	chr2_36980540_36980917	NA	chr2_36980593_36981206,chr2_36980085_36980593
CPHS000165187	observed	chr2	36981818	36982394	FALSE	weakly-positioned	Enhancer	chr2	37208961	37208961	chr2_36981760_36982192	chr2_36981933_36982333	chr2_36982315_36982845,chr2_36981771_36982315
CPHS000165188	observed	chr2	36982394	36983130	FALSE	weakly-positioned	Enhancer	chr2	37209537	37209537	chr2_36982560_36982740,chr2_36982780_36983101,chr2_36982973_36983095	chr2_36982468_36982868	chr2_36982845_36983163,chr2_36982315_36982845
CPHS000165189	observed	chr2	36987772	36988682	FALSE	weakly-positioned	TSS	chr2	37214915	37214915	chr2_36988093_36988243	chr2_36988057_36988457	chr2_36987785_36988416
CPHS000165190	observed	chr2	36989877	36990859	FALSE	weakly-positioned	TSS｜Enhancer	chr2	37217020	37217020	chr2_36990300_36990480	NA	chr2_36990237_36990628
CPHS000165191	observed	chr2	36991992	36992455	FALSE	weakly-positioned	NA	chr2	37219135	37219135	NA	NA	NA
CPHS000165192	observed	chr2	36993936	36994195	FALSE	well-positioned	Promoter|Enhancer	chr2	37221079	37221079	chr2_36993972_36994140	NA	chr2_36993860_36994253
CPHS000165193	observed	chr2	36994271	36994625	FALSE	weakly-positioned	Enhancer	chr2	37221414	37221414	chr2_36994280_36994480,chr2_36994473_36994530	NA	chr2_36994253_36994659
CPHS000165194	observed	chr2	36998738	36998969	FALSE	well-positioned	NA	chr2	37225881	37225881	NA	NA	NA
CPHS000165195	predicted	chr2	36999220	36999720	FALSE	weakly-positioned	Promoter|Enhancer	chr2	37226363	37226363	NA	NA	chr2_36999482_36999889
CPHS000165196	observed	chr2	37000154	37000916	FALSE	weakly-positioned	Promoter｜Enhancer	chr2	37227297	37227297	chr2_37000380_37000564,chr2_37000580_37000860	chr2_37000253_37000653	chr2_37000270_37000991
CPHS000165197	observed	chr2	37001023	37001656	FALSE	weakly-positioned	Enhancer	chr2	37228166	37228166	chr2_37001080_37001300,chr2_37001491_37001549	chr2_37001004_37001404	chr2_37000991_37001492
CPHS000165198	observed	chr2	37003071	37003396	FALSE	asymmetrically-positioned	Promoter|Enhancer	chr2	37230214	37230214	chr2_37002980_37003117	chr2_37003009_37003409	chr2_37003143_37003453
CPHS000165199	observed	chr2	37004870	37005812	FALSE	weakly-positioned	CTCF｜Promoter｜Enhancer	chr2	37232013	37232013	chr2_37004921_37005028,chr2_37005100_37005289,chr2_37005180_37005503,chr2_37005616_37005760	chr2_37004984_37005384,chr2_37005422_37005822	chr2_37005287_37005623,chr2_37005623_37005885,chr2_37004845_37005287
CPHS000165200	observed	chr2	37008240	37008821	FALSE	weakly-positioned	Enhancer	chr2	37235383	37235383	chr2_37008482_37008740	NA	chr2_37008233_37008834
CPHS000165201	predicted	chr2	37009822	37010322	FALSE	weakly-positioned	Enhancer	chr2	37236965	37236965	chr2_37009778_37009983	NA	chr2_37009612_37010016
CPHS000165202	observed	chr2	37011006	37011486	FALSE	weakly-positioned	Promoter｜Enhancer	chr2	37238149	37238149	chr2_37011219_37011420	chr2_37011128_37011528	chr2_37011027_37011545
CPHS000165203	observed	chr2	37012626	37013562	FALSE	weakly-positioned	TSS｜Enhancer	chr2	37239769	37239769	chr2_37012860_37012980,chr2_37012983_37013120,chr2_37013118_37013295	chr2_37012992_37013392,chr2_37012322_37012722	chr2_37012673_37012861,chr2_37012861_37013670
CPHS000165204	observed	chr2	37013696	37014088	FALSE	asymmetrically-positioned	TSS｜Enhancer	chr2	37240839	37240839	chr2_37013775_37014020	chr2_37013749_37014149	chr2_37013710_37014084
CPHS000165205	observed	chr2	37019786	37021135	FALSE	weakly-positioned	Promoter｜Enhancer	chr2	37246929	37246929	chr2_37020260_37020520,chr2_37020280_37020810,chr2_37020652_37020840,chr2_37020950_37021106,chr2_37021107_37021380	chr2_37019929_37020329,chr2_37020543_37020943,chr2_37021082_37021482	chr2_37020101_37021067,chr2_37021072_37021708,chr2_37019515_37019910
CPHS000165206	observed	chr2	37021135	37021925	FALSE	weakly-positioned	Promoter｜Enhancer	chr2	37248278	37248278	chr2_37021502_37021670,chr2_37021107_37021380	chr2_37021082_37021482	chr2_37021911_37022352,chr2_37021072_37021708
CPHS000165207	observed	chr2	37025914	37026705	FALSE	weakly-positioned	CTCF	chr2	37253057	37253057	chr2_37026058_37026132,chr2_37026156_37026321	chr2_37026021_37026421	chr2_37025882_37026564
CPHS000165208	observed	chr2	37026834	37027201	FALSE	asymmetrically-positioned	CTCF｜Enhancer	chr2	37253977	37253977	chr2_37027000_37027160	chr2_37026850_37027250	chr2_37026945_37027364
CPHS000165209	observed	chr2	37035601	37035823	FALSE	well-positioned	NA	chr2	37262744	37262744	NA	NA	chr2_37035328_37035951
CPHS000165210	observed	chr2	37037868	37038043	FALSE	well-positioned	NA	chr2	37265011	37265011	chr2_37037860_37038020	NA	chr2_37037846_37038096
CPHS000165211	observed	chr2	37039713	37039921	FALSE	well-positioned	Promoter｜Enhancer	chr2	37266856	37266856	chr2_37039743_37039940	chr2_37039735_37040135	chr2_37039550_37040172
CPHS000165212	observed	chr2	37042775	37043568	FALSE	weakly-positioned	Promoter｜Enhancer	chr2	37269918	37269918	chr2_37043041_37043220,chr2_37043240_37043560	chr2_37042917_37043317	chr2_37043180_37043515
CPHS000165213	observed	chr2	37046096	37046269	FALSE	well-positioned	Enhancer	chr2	37273239	37273239	chr2_37045760_37046180,chr2_37046040_37046240	NA	chr2_37045853_37046305
CPHS000165214	observed	chr2	37048652	37048844	FALSE	well-positioned	Enhancer	chr2	37275795	37275795	chr2_37048700_37048767	NA	chr2_37048450_37048988
CPHS000165215	observed	chr2	37050836	37050983	FALSE	well-positioned	NA	chr2	37277979	37277979	chr2_37050967_37051044	NA	NA
CPHS000165216	observed	chr2	37052576	37053368	FALSE	weakly-positioned	Promoter｜Enhancer	chr2	37279719	37279719	chr2_37052700_37052920,chr2_37052860_37052980,chr2_37053060_37053240	chr2_37052599_37052999	chr2_37053042_37053516,chr2_37052560_37053040
CPHS000165217	observed	chr2	37053368	37054017	FALSE	weakly-positioned	Promoter｜Enhancer	chr2	37280511	37280511	chr2_37053400_37053580	chr2_37053692_37054092	chr2_37053527_37054003,chr2_37053042_37053516
CPHS000165218	observed	chr2	37059171	37060088	FALSE	weakly-positioned	Enhancer	chr2	37286314	37286314	chr2_37059520_37059720,chr2_37059920_37060220	chr2_37059797_37060197	chr2_37059810_37060412,chr2_37059149_37059502
CPHS000165219	observed	chr2	37060088	37060408	FALSE	asymmetrically-positioned	Enhancer	chr2	37287231	37287231	chr2_37060180_37060416,chr2_37059920_37060220	chr2_37059797_37060197	chr2_37059810_37060412
CPHS000165220	observed	chr2	37060983	37061651	FALSE	weakly-positioned	Enhancer	chr2	37288126	37288126	chr2_37061200_37061440,chr2_37061418_37061538	chr2_37061284_37061684	chr2_37061110_37061361,chr2_37061383_37061729
CPHS000165221	observed	chr2	37061824	37062282	FALSE	asymmetrically-positioned	Enhancer	chr2	37288967	37288967	chr2_37061880_37062080	chr2_37061784_37062184	NA
CPHS000165222	observed	chr2	37062282	37062690	FALSE	weakly-positioned	Enhancer	chr2	37289425	37289425	chr2_37062457_37062652	chr2_37062336_37062736	chr2_37062514_37062864
CPHS000165223	observed	chr2	37063450	37063714	FALSE	well-positioned	Enhancer	chr2	37290593	37290593	chr2_37063487_37063654	NA	chr2_37063117_37063744
CPHS000165224	predicted	chr2	37064715	37065215	FALSE	asymmetrically-positioned	NA	chr2	37291858	37291858	NA	NA	chr2_37064496_37065258
CPHS000165225	observed	chr2	37068782	37069018	FALSE	well-positioned	Promoter|Enhancer	chr2	37295925	37295925	chr2_37068800_37069000	chr2_37068689_37069089	chr2_37068428_37069132
CPHS000165226	predicted	chr2	37075269	37075769	FALSE	asymmetrically-positioned	TSS	chr2	37302412	37302412	NA	NA	chr2_37075449_37075860
CPHS000165227	predicted	chr2	37076519	37077019	FALSE	weakly-positioned	TSS｜Enhancer	chr2	37303662	37303662	chr2_37076400_37076700	NA	chr2_37076432_37076861
CPHS000165228	predicted	chr2	37079769	37080269	FALSE	weakly-positioned	Promoter｜Enhancer	chr2	37306912	37306912	NA	NA	chr2_37080205_37080662,chr2_37079647_37080127
CPHS000165229	observed	chr2	37080272	37080679	FALSE	weakly-positioned	Promoter｜Enhancer	chr2	37307415	37307415	chr2_37080288_37080358,chr2_37080300_37080540	chr2_37080273_37080673	chr2_37080662_37081114,chr2_37080205_37080662
CPHS000165230	observed	chr2	37080769	37080959	FALSE	well-positioned	Promoter｜Enhancer	chr2	37307912	37307912	chr2_37080788_37080973	NA	chr2_37080662_37081114
CPHS000165231	predicted	chr2	37082460	37082960	FALSE	weakly-positioned	TSS｜Enhancer	chr2	37309603	37309603	chr2_37082500_37082669	NA	chr2_37082865_37083376,chr2_37082334_37082716
CPHS000165232	observed	chr2	37083694	37085526	TRUE	weakly-positioned	TSS｜Enhancer	chr2	37310837	37310837	chr2_37083800_37084000,chr2_37083877_37084104,chr2_37084114_37084240,chr2_37084300_37084540,chr2_37084703_37084850,chr2_37084860_37085000,chr2_37084920_37085079,chr2_37085145_37085346,chr2_37083660_37083832	chr2_37083788_37084188,chr2_37084232_37084632	chr2_37085146_37085538,chr2_37083390_37085146
CPHS000165233	observed	chr2	37085779	37086290	FALSE	weakly-positioned	TSS｜Enhancer	chr2	37312922	37312922	chr2_37085840_37086095,chr2_37085613_37085900	chr2_37085804_37086204	chr2_37085818_37086459,chr2_37085538_37085818
CPHS000165234	observed	chr2	37087596	37087940	FALSE	asymmetrically-positioned	TSS｜Enhancer	chr2	37314739	37314739	NA	chr2_37087570_37087970	chr2_37087366_37088036
CPHS000165235	observed	chr2	37089962	37090695	FALSE	weakly-positioned	CTCF｜TSS｜Enhancer	chr2	37317105	37317105	chr2_37090020_37090220,chr2_37090180_37090480	chr2_37090145_37090545	chr2_37089898_37090710
CPHS000165236	observed	chr2	37091790	37092291	FALSE	weakly-positioned	Promoter｜Enhancer	chr2	37318933	37318933	chr2_37091940_37092186	chr2_37091856_37092256	chr2_37091640_37092295
CPHS000165237	predicted	chr2	37093792	37094292	FALSE	weakly-positioned	Promoter|Enhancer	chr2	37320935	37320935	chr2_37093900_37094137	chr2_37093803_37094203	chr2_37094211_37094626,chr2_37093673_37094211
CPHS000165238	observed	chr2	37095149	37095448	FALSE	well-positioned	Enhancer	chr2	37322292	37322292	chr2_37095240_37095365	chr2_37095131_37095531	chr2_37095042_37095333
CPHS000165239	observed	chr2	37096597	37096969	FALSE	asymmetrically-positioned	TES｜Enhancer	chr2	37323740	37323740	chr2_37096710_37096809	NA	chr2_37096599_37096983
CPHS000165240	observed	chr2	37096969	37097427	FALSE	weakly-positioned	TES｜Promoter｜Enhancer	chr2	37324112	37324112	NA	chr2_37096971_37097371	chr2_37096983_37097482,chr2_37096599_37096983
CPHS000165241	observed	chr2	37099453	37099631	FALSE	well-positioned	TES｜Enhancer	chr2	37326596	37326596	chr2_37099376_37099480	NA	chr2_37099207_37099718
CPHS000165242	observed	chr2	37099687	37100439	FALSE	asymmetrically-positioned	TES	chr2	37326830	37326830	chr2_37099724_37099960,chr2_37100202_37100294	NA	chr2_37099718_37100050,chr2_37100050_37100426,chr2_37100426_37100631,chr2_37099207_37099718
CPHS000165243	observed	chr2	37102070	37103191	FALSE	weakly-positioned	TES｜Enhancer	chr2	37329213	37329213	NA	NA	chr2_37102289_37102562,chr2_37102562_37103027,chr2_37101893_37102250
CPHS000165244	observed	chr2	37103273	37104621	FALSE	weakly-positioned	TES｜Enhancer	chr2	37330416	37330416	chr2_37103463_37103620,chr2_37103745_37103960,chr2_37104196_37104260,chr2_37104303_37104500	chr2_37103677_37104077,chr2_37104199_37104599	chr2_37103579_37104114,chr2_37104114_37104625
CPHS000165245	observed	chr2	37105182	37105983	FALSE	weakly-positioned	TES｜Enhancer	chr2	37332325	37332325	chr2_37105260_37105440,chr2_37105787_37105879	NA	chr2_37105651_37106162,chr2_37105142_37105651
CPHS000165246	observed	chr2	37109496	37109964	FALSE	asymmetrically-positioned	TSS	chr2	37336639	37336639	chr2_37109620_37109819	chr2_37109251_37109651	chr2_37109591_37110042
CPHS000165247	observed	chr2	37110772	37111295	FALSE	weakly-positioned	TSS｜Enhancer	chr2	37337915	37337915	chr2_37110860_37111100	chr2_37110770_37111170	chr2_37110815_37111224,chr2_37110603_37110815
CPHS000165248	observed	chr2	37111932	37112627	FALSE	asymmetrically-positioned	NA	chr2	37339075	37339075	chr2_37112060_37112290,chr2_37112430_37112578	chr2_37111957_37112357	chr2_37111955_37112420
CPHS000165249	predicted	chr2	37116878	37117378	FALSE	weakly-positioned	NA	chr2	37344021	37344021	chr2_37116660_37117000,chr2_37116852_37117016	NA	chr2_37117105_37117552,chr2_37116292_37117009
CPHS000165250	observed	chr2	37117613	37117902	FALSE	asymmetrically-positioned	Promoter|Enhancer	chr2	37344756	37344756	chr2_37117660_37117860	chr2_37117555_37117955	chr2_37117552_37117847
CPHS000165251	observed	chr2	37118678	37119528	FALSE	weakly-positioned	Promoter|Enhancer	chr2	37345821	37345821	chr2_37119240_37119453	chr2_37119184_37119584	chr2_37118722_37118887,chr2_37118953_37119592
CPHS000165252	predicted	chr2	37120279	37120779	FALSE	asymmetrically-positioned	Promoter|Enhancer	chr2	37347422	37347422	NA	NA	NA
CPHS000165253	observed	chr2	37121914	37122126	FALSE	well-positioned	Promoter|Enhancer	chr2	37349057	37349057	chr2_37121900_37122140	NA	chr2_37122008_37122355,chr2_37121683_37121958
CPHS000165254	observed	chr2	37125225	37125890	FALSE	weakly-positioned	Enhancer	chr2	37352368	37352368	chr2_37125358_37125640,chr2_37125500_37125681	chr2_37125413_37125813	chr2_37125323_37126001
CPHS000165255	predicted	chr2	37126391	37126891	FALSE	weakly-positioned	NA	chr2	37353534	37353534	chr2_37126562_37126699	NA	chr2_37126853_37127405,chr2_37126179_37126434
CPHS000165256	observed	chr2	37127504	37127751	FALSE	well-positioned	NA	chr2	37354647	37354647	NA	chr2_37127434_37127834	chr2_37127690_37128067,chr2_37127405_37127685
CPHS000165257	observed	chr2	37133432	37133677	FALSE	well-positioned	Enhancer	chr2	37360575	37360575	NA	NA	chr2_37133429_37133754
CPHS000165258	predicted	chr2	37133928	37134428	FALSE	weakly-positioned	Enhancer	chr2	37361071	37361071	NA	chr2_37134079_37134479	NA
CPHS000165259	observed	chr2	37140680	37141117	FALSE	weakly-positioned	Enhancer	chr2	37367823	37367823	chr2_37140723_37140900,chr2_37140780_37141043	NA	chr2_37140684_37140950,chr2_37140977_37141233
CPHS000165260	observed	chr2	37142717	37143209	FALSE	weakly-positioned	CTCF	chr2	37369860	37369860	NA	NA	chr2_37143147_37143557,chr2_37142495_37142939
CPHS000165261	observed	chr2	37143947	37144801	FALSE	weakly-positioned	Enhancer	chr2	37371090	37371090	chr2_37144080_37144249,chr2_37144345_37144517,chr2_37144540_37144680	NA	chr2_37144405_37144823,chr2_37143915_37144405
CPHS000165262	observed	chr2	37145560	37145787	FALSE	well-positioned	TSS｜Enhancer	chr2	37372703	37372703	chr2_37145591_37145760	chr2_37145506_37145906	chr2_37145489_37145859
CPHS000165263	predicted	chr2	37145788	37146030	FALSE	asymmetrically-positioned	TSS｜Enhancer	chr2	37372931	37372931	NA	chr2_37145506_37145906	chr2_37146029_37146442,chr2_37145489_37145859
CPHS000165264	observed	chr2	37146031	37146753	FALSE	asymmetrically-positioned	TSS｜Enhancer	chr2	37373174	37373174	chr2_37146180_37146380,chr2_37146560_37146620,chr2_37146712_37146782	chr2_37146064_37146464	chr2_37146442_37146706,chr2_37146029_37146442
CPHS000165265	observed	chr2	37148193	37148933	FALSE	weakly-positioned	TSS｜Enhancer	chr2	37375336	37375336	chr2_37148486_37148693	chr2_37148308_37148708	chr2_37148199_37148852,chr2_37148916_37149334
CPHS000165266	observed	chr2	37149409	37150641	FALSE	weakly-positioned	TSS｜Enhancer	chr2	37376552	37376552	chr2_37149718_37149920,chr2_37149737_37150077,chr2_37149988_37150312	chr2_37149648_37150048	chr2_37149997_37150452,chr2_37150560_37151113,chr2_37149408_37149997
CPHS000165267	observed	chr2	37151217	37151486	FALSE	well-positioned	Promoter｜Enhancer	chr2	37378360	37378360	chr2_37151260_37151419	NA	chr2_37151175_37151764
CPHS000165268	observed	chr2	37153724	37153989	FALSE	asymmetrically-positioned	Promoter｜Enhancer	chr2	37380867	37380867	chr2_37153800_37153980	NA	chr2_37153532_37154110
CPHS000165269	observed	chr2	37154773	37155099	FALSE	asymmetrically-positioned	TSS｜Enhancer	chr2	37381916	37381916	chr2_37154900_37155098	NA	chr2_37154778_37155297
CPHS000165270	observed	chr2	37155397	37155611	FALSE	well-positioned	TSS｜Enhancer	chr2	37382540	37382540	chr2_37155462_37155598	NA	chr2_37155297_37155840
CPHS000165271	observed	chr2	37155685	37157935	TRUE	weakly-positioned	TSS｜Enhancer	chr2	37382828	37382828	chr2_37155743_37155842,chr2_37156060_37156320,chr2_37156200_37156456,chr2_37156478_37156727,chr2_37156500_37156872,chr2_37156920_37157320,chr2_37156933_37157120,chr2_37157280_37157519,chr2_37157575_37157790,chr2_37155633_37155710	chr2_37155890_37156290,chr2_37156337_37156737,chr2_37156822_37157222,chr2_37157500_37157900	chr2_37155840_37156332,chr2_37156332_37156832,chr2_37156832_37157297,chr2_37157297_37157892,chr2_37155297_37155840
CPHS000165272	observed	chr2	37158827	37158999	FALSE	well-positioned	TSS｜Enhancer	chr2	37385970	37385970	chr2_37158840_37158926,chr2_37158862_37158960	chr2_37158716_37159116	NA
CPHS000165273	observed	chr2	37159741	37160093	FALSE	asymmetrically-positioned	Enhancer	chr2	37386884	37386884	chr2_37159834_37160000	chr2_37159697_37160097	chr2_37159739_37160179
CPHS000165274	observed	chr2	37164220	37164422	FALSE	well-positioned	NA	chr2	37391363	37391363	chr2_37164183_37164337	NA	chr2_37164041_37164608
CPHS000165275	observed	chr2	37167844	37168111	FALSE	well-positioned	CTCF｜TES｜Promoter｜Enhancer	chr2	37394987	37394987	chr2_37167900_37168060	chr2_37167778_37168178	chr2_37167331_37168148
CPHS000165276	observed	chr2	37168111	37168874	FALSE	weakly-positioned	CTCF｜Promoter｜Enhancer	chr2	37395254	37395254	chr2_37168200_37168519,chr2_37168480_37168660	chr2_37168349_37168749,chr2_37167778_37168178	chr2_37168148_37169416,chr2_37167331_37168148
CPHS000165277	observed	chr2	37171205	37171989	FALSE	weakly-positioned	Enhancer	chr2	37398348	37398348	chr2_37171542_37171711,chr2_37171720_37171900	chr2_37171599_37171999	chr2_37171555_37172016,chr2_37171183_37171555
CPHS000165278	observed	chr2	37172043	37172361	FALSE	asymmetrically-positioned	Enhancer	chr2	37399186	37399186	NA	NA	NA
CPHS000165279	observed	chr2	37173396	37174357	FALSE	weakly-positioned	NA	chr2	37400539	37400539	chr2_37173820_37174120	NA	chr2_37173403_37173768,chr2_37173768_37174347
CPHS000165280	observed	chr2	37177232	37177459	FALSE	well-positioned	NA	chr2	37404375	37404375	chr2_37177240_37177400	NA	chr2_37176799_37177289
CPHS000165281	observed	chr2	37180002	37180836	FALSE	weakly-positioned	Promoter｜Enhancer	chr2	37407145	37407145	chr2_37180136_37180300,chr2_37180370_37180540	chr2_37180031_37180431	chr2_37180695_37180922,chr2_37179768_37180648
CPHS000165282	observed	chr2	37181373	37182790	FALSE	weakly-positioned	Enhancer	chr2	37408516	37408516	chr2_37181780_37181834,chr2_37181840_37182045,chr2_37181900_37182160,chr2_37182160_37182320,chr2_37182550_37182707,chr2_37181293_37181436	chr2_37181760_37182160	chr2_37181552_37182333,chr2_37182333_37182923,chr2_37180922_37181523
CPHS000165283	observed	chr2	37186195	37186497	FALSE	asymmetrically-positioned	NA	chr2	37413338	37413338	NA	NA	chr2_37186077_37186568
CPHS000165284	observed	chr2	37188244	37188535	FALSE	asymmetrically-positioned	TSS｜Enhancer	chr2	37415387	37415387	NA	NA	chr2_37188251_37188685,chr2_37187960_37188251
CPHS000165285	observed	chr2	37189328	37190738	FALSE	weakly-positioned	TSS｜Enhancer	chr2	37416471	37416471	chr2_37189400_37189620,chr2_37189560_37189791,chr2_37189900_37190080,chr2_37190400_37190596,chr2_37190680_37190937	chr2_37189351_37189751,chr2_37189794_37190194	chr2_37189329_37190283,chr2_37190283_37190763,chr2_37188930_37189329
CPHS000165286	observed	chr2	37190821	37191203	FALSE	weakly-positioned	TSS｜Enhancer	chr2	37417964	37417964	chr2_37190680_37190937	NA	chr2_37190988_37191167,chr2_37191167_37191723,chr2_37190763_37190988
CPHS000165287	observed	chr2	37191304	37192145	FALSE	weakly-positioned	TSS｜Enhancer	chr2	37418447	37418447	chr2_37191404_37191560,chr2_37191782_37192130	chr2_37191304_37191704	chr2_37191723_37192381,chr2_37191167_37191723
CPHS000165288	observed	chr2	37192794	37193009	FALSE	well-positioned	Enhancer	chr2	37419937	37419937	chr2_37192580_37192920	NA	chr2_37192892_37193205,chr2_37192543_37192892
CPHS000165289	observed	chr2	37195987	37198647	TRUE	weakly-positioned	TSS｜Enhancer	chr2	37423130	37423130	chr2_37196208_37196281,chr2_37196380_37196599,chr2_37196600_37196820,chr2_37196868_37197210,chr2_37197185_37197289,chr2_37197348_37197399,chr2_37197500_37197659,chr2_37197760_37197920,chr2_37198055_37198287,chr2_37198160_37198400,chr2_37198425_37198616	chr2_37196292_37196692,chr2_37196841_37197241,chr2_37197411_37197811,chr2_37197939_37198339	chr2_37196945_37197439,chr2_37197439_37197832,chr2_37197832_37198336,chr2_37198336_37198871,chr2_37195878_37196945
CPHS000165290	observed	chr2	37200557	37200900	FALSE	asymmetrically-positioned	Enhancer	chr2	37427700	37427700	chr2_37200601_37200887	chr2_37200565_37200965	chr2_37200432_37201035
CPHS000165291	observed	chr2	37201212	37201550	FALSE	weakly-positioned	Enhancer	chr2	37428355	37428355	chr2_37201260_37201520	NA	chr2_37201255_37201620,chr2_37201035_37201255
CPHS000165292	observed	chr2	37201779	37202361	FALSE	asymmetrically-positioned	CTCF｜TES｜Enhancer	chr2	37428922	37428922	chr2_37201884_37202060	chr2_37201767_37202167	chr2_37201620_37202334
CPHS000165293	observed	chr2	37204004	37204220	FALSE	well-positioned	TES｜Promoter	chr2	37431147	37431147	NA	NA	chr2_37203479_37204286
CPHS000165294	observed	chr2	37205122	37206704	FALSE	weakly-positioned	Promoter｜Enhancer	chr2	37432265	37432265	chr2_37205161_37205296,chr2_37205414_37205573,chr2_37206020_37206228	NA	chr2_37205571_37206627,chr2_37206627_37207102,chr2_37204969_37205444
CPHS000165295	observed	chr2	37211110	37211517	FALSE	weakly-positioned	TSS｜Enhancer	chr2	37438253	37438253	chr2_37211320_37211500	chr2_37211166_37211566	chr2_37211024_37211694
CPHS000165296	predicted	chr2	37211518	37211889	FALSE	weakly-positioned	TSS｜Enhancer	chr2	37438661	37438661	NA	chr2_37211166_37211566	chr2_37211793_37212638,chr2_37211024_37211694
CPHS000165297	observed	chr2	37211890	37212523	FALSE	weakly-positioned	TSS｜Enhancer	chr2	37439033	37439033	chr2_37212040_37212209	chr2_37211939_37212339	chr2_37211793_37212638
CPHS000165298	observed	chr2	37213491	37213668	FALSE	well-positioned	TSS	chr2	37440634	37440634	NA	NA	NA
CPHS000165299	observed	chr2	37215049	37215855	FALSE	weakly-positioned	TSS｜Enhancer	chr2	37442192	37442192	chr2_37215397_37215549,chr2_37215520_37215680	chr2_37215203_37215603	chr2_37214942_37215838
CPHS000165300	observed	chr2	37218705	37219681	FALSE	weakly-positioned	Enhancer	chr2	37445848	37445848	chr2_37218920_37218955,chr2_37219140_37219320	chr2_37219041_37219441,chr2_37218638_37219038	chr2_37218713_37218935,chr2_37218935_37219637
CPHS000165301	observed	chr2	37222241	37222558	FALSE	well-positioned	Enhancer	chr2	37449384	37449384	NA	NA	chr2_37222256_37222613
CPHS000165302	observed	chr2	37222989	37223767	FALSE	weakly-positioned	Promoter｜Enhancer	chr2	37450132	37450132	chr2_37223260_37223440	chr2_37223143_37223543	chr2_37222997_37223520,chr2_37223522_37223873
CPHS000165303	observed	chr2	37223767	37224392	FALSE	weakly-positioned	Promoter｜Enhancer	chr2	37450910	37450910	chr2_37223800_37223896,chr2_37224222_37224355	NA	chr2_37223873_37224687,chr2_37223522_37223873
CPHS000165304	observed	chr2	37225130	37225527	FALSE	weakly-positioned	Promoter｜Enhancer	chr2	37452273	37452273	chr2_37225160_37225340	NA	chr2_37224687_37225440
CPHS000165305	observed	chr2	37225689	37226512	FALSE	weakly-positioned	Promoter｜Enhancer	chr2	37452832	37452832	chr2_37226280_37226560	NA	chr2_37226195_37226549
CPHS000165306	observed	chr2	37226915	37227186	FALSE	well-positioned	Promoter｜Enhancer	chr2	37454058	37454058	chr2_37226960_37227139	NA	chr2_37226788_37227266
CPHS000165307	predicted	chr2	37227937	37228437	FALSE	weakly-positioned	Promoter｜Enhancer	chr2	37455080	37455080	chr2_37227900_37228100	NA	chr2_37227971_37228307,chr2_37228307_37228549
CPHS000165308	observed	chr2	37230622	37232856	TRUE	weakly-positioned	TSS｜Enhancer	chr2	37457765	37457765	chr2_37230700_37230906,chr2_37230885_37231080,chr2_37231040_37231229,chr2_37231147_37231340,chr2_37231270_37231413,chr2_37231539_37231740,chr2_37231760_37231880,chr2_37231886_37232130,chr2_37232100_37232360,chr2_37232240_37232479,chr2_37232395_37232603,chr2_37232600_37232820	chr2_37230666_37231066,chr2_37231434_37231834,chr2_37232235_37232635	chr2_37231008_37232115,chr2_37232115_37232919,chr2_37230243_37231008
CPHS000165309	predicted	chr2	37234857	37235357	FALSE	asymmetrically-positioned	Promoter｜Enhancer	chr2	37462000	37462000	chr2_37235220_37235380	NA	chr2_37234962_37235297
CPHS000165310	observed	chr2	37238281	37238511	FALSE	well-positioned	Promoter|Enhancer	chr2	37465424	37465424	NA	chr2_37238200_37238600	chr2_37238160_37238566
CPHS000165311	observed	chr2	37240624	37240850	FALSE	well-positioned	TSS｜Enhancer	chr2	37467767	37467767	chr2_37240700_37240778	NA	chr2_37240592_37241066
CPHS000165312	observed	chr2	37241139	37241457	FALSE	asymmetrically-positioned	TSS｜Enhancer	chr2	37468282	37468282	NA	NA	chr2_37241067_37241479
CPHS000165313	observed	chr2	37243117	37243840	FALSE	weakly-positioned	TSS｜Enhancer	chr2	37470260	37470260	chr2_37243540_37243720	chr2_37243415_37243815	chr2_37243492_37243959,chr2_37242876_37243409
CPHS000165314	observed	chr2	37243840	37244612	FALSE	weakly-positioned	TSS｜Enhancer	chr2	37470983	37470983	chr2_37243860_37244260,chr2_37244116_37244320	chr2_37244070_37244470	chr2_37243977_37244716,chr2_37243492_37243959
CPHS000165315	observed	chr2	37244786	37245255	FALSE	weakly-positioned	TSS｜Enhancer	chr2	37471929	37471929	NA	NA	chr2_37244806_37245355
CPHS000165316	observed	chr2	37246059	37246817	FALSE	weakly-positioned	TSS｜Enhancer	chr2	37473202	37473202	chr2_37246320_37246520,chr2_37246013_37246220	NA	chr2_37246256_37246581,chr2_37246581_37246797,chr2_37246797_37247022,chr2_37245952_37246256
CPHS000165317	observed	chr2	37248049	37248354	FALSE	asymmetrically-positioned	TSS	chr2	37475192	37475192	NA	NA	chr2_37248114_37248632,chr2_37247672_37248104
CPHS000165318	predicted	chr2	37248355	37248855	FALSE	weakly-positioned	TSS	chr2	37475498	37475498	NA	NA	chr2_37248114_37248632
CPHS000165319	observed	chr2	37249117	37249743	FALSE	asymmetrically-positioned	TSS｜Enhancer	chr2	37476260	37476260	NA	NA	chr2_37249161_37249324,chr2_37249440_37250006,chr2_37248880_37249161
CPHS000165320	observed	chr2	37249861	37250382	FALSE	weakly-positioned	Enhancer	chr2	37477004	37477004	chr2_37250140_37250320,chr2_37249780_37249978	NA	chr2_37250006_37250505,chr2_37249440_37250006
CPHS000165321	observed	chr2	37250815	37251898	FALSE	weakly-positioned	TES｜Promoter｜Enhancer	chr2	37477958	37477958	chr2_37251012_37251172,chr2_37251327_37251597,chr2_37251633_37251834	chr2_37251563_37251963	chr2_37251251_37251608,chr2_37251608_37251956,chr2_37250744_37251251
CPHS000165322	observed	chr2	37252041	37252492	FALSE	weakly-positioned	TES｜Promoter｜Enhancer	chr2	37479184	37479184	chr2_37252312_37252483,chr2_37252020_37252280	NA	chr2_37251956_37252619
CPHS000165323	observed	chr2	37253910	37255212	FALSE	weakly-positioned	Enhancer	chr2	37481053	37481053	chr2_37253943_37254100,chr2_37254140_37254320	chr2_37253957_37254357	chr2_37253922_37254629,chr2_37254645_37254896,chr2_37254896_37255299
CPHS000165324	observed	chr2	37255322	37255600	FALSE	well-positioned	Promoter|Enhancer	chr2	37482465	37482465	NA	NA	chr2_37255299_37255704
CPHS000165325	predicted	chr2	37257101	37257601	FALSE	weakly-positioned	NA	chr2	37484244	37484244	chr2_37257080_37257280	NA	chr2_37256953_37257439
CPHS000165326	observed	chr2	37257772	37258717	FALSE	weakly-positioned	Enhancer	chr2	37484915	37484915	chr2_37257940_37258140	chr2_37258249_37258649	chr2_37257951_37258183,chr2_37258183_37258588
CPHS000165327	predicted	chr2	37259218	37259718	FALSE	weakly-positioned	Enhancer	chr2	37486361	37486361	chr2_37259240_37259440	chr2_37259356_37259756	chr2_37259280_37259613,chr2_37258969_37259280
CPHS000165328	observed	chr2	37262519	37263057	FALSE	weakly-positioned	Promoter｜Enhancer	chr2	37489662	37489662	chr2_37262620_37262860,chr2_37262860_37263040	chr2_37262482_37262882	chr2_37262278_37263141
CPHS000165329	observed	chr2	37263923	37264218	FALSE	well-positioned	CTCF｜Enhancer	chr2	37491066	37491066	chr2_37263971_37264117	NA	chr2_37263844_37264277
CPHS000165330	predicted	chr2	37264469	37264969	FALSE	asymmetrically-positioned	Enhancer	chr2	37491612	37491612	chr2_37264600_37264730	NA	chr2_37264593_37264845,chr2_37264893_37265677,chr2_37264277_37264541
CPHS000165331	observed	chr2	37267757	37268026	FALSE	well-positioned	Enhancer	chr2	37494900	37494900	chr2_37267820_37267960	NA	chr2_37268010_37268493,chr2_37267516_37267843
CPHS000165332	predicted	chr2	37268027	37268527	FALSE	weakly-positioned	Enhancer	chr2	37495170	37495170	chr2_37268240_37268352	NA	chr2_37268010_37268493
CPHS000165333	observed	chr2	37269393	37270085	FALSE	asymmetrically-positioned	Promoter|Enhancer	chr2	37496536	37496536	chr2_37269466_37269680,chr2_37269800_37270000	NA	chr2_37269393_37269639,chr2_37269688_37269994
CPHS000165334	observed	chr2	37270563	37271102	FALSE	weakly-positioned	TSS	chr2	37497706	37497706	NA	NA	chr2_37270737_37271177
CPHS000165335	observed	chr2	37271367	37272340	FALSE	weakly-positioned	TSS｜Enhancer	chr2	37498510	37498510	chr2_37271460_37271660,chr2_37271880_37271960,chr2_37271962_37272089,chr2_37272209_37272373	chr2_37271717_37272117	chr2_37271767_37272052,chr2_37272082_37272330,chr2_37271225_37271767
CPHS000165336	observed	chr2	37273994	37275126	FALSE	weakly-positioned	TSS｜Enhancer	chr2	37501137	37501137	chr2_37274520_37274720,chr2_37274734_37274995,chr2_37275045_37275080	chr2_37274303_37274703	chr2_37274372_37274840,chr2_37274849_37275135,chr2_37273922_37274321
CPHS000165337	observed	chr2	37279011	37279257	FALSE	well-positioned	TSS｜Enhancer	chr2	37506154	37506154	NA	NA	chr2_37279004_37279578
CPHS000165338	observed	chr2	37282115	37282395	FALSE	asymmetrically-positioned	CTCF｜Enhancer	chr2	37509258	37509258	chr2_37282001_37282146	NA	chr2_37282273_37282452,chr2_37281955_37282273
CPHS000165339	observed	chr2	37282766	37284012	FALSE	weakly-positioned	Promoter｜Enhancer	chr2	37509909	37509909	chr2_37282833_37283040,chr2_37283060_37283280,chr2_37283240_37283287,chr2_37283340_37283535	chr2_37283205_37283605,chr2_37283659_37284059,chr2_37282686_37283086	chr2_37283139_37284007,chr2_37282523_37283139
CPHS000165340	observed	chr2	37284412	37284946	FALSE	weakly-positioned	Promoter｜Enhancer	chr2	37511555	37511555	chr2_37284496_37284662	NA	chr2_37284365_37284818
CPHS000165341	observed	chr2	37287935	37288439	FALSE	asymmetrically-positioned	CTCF｜Enhancer	chr2	37515078	37515078	chr2_37288081_37288242	chr2_37287971_37288371	chr2_37287895_37288375
CPHS000165342	observed	chr2	37289638	37289906	FALSE	asymmetrically-positioned	TSS｜Enhancer	chr2	37516781	37516781	NA	NA	chr2_37289789_37290156,chr2_37289497_37289778
CPHS000165343	predicted	chr2	37290907	37291407	FALSE	weakly-positioned	TSS｜Enhancer	chr2	37518050	37518050	chr2_37291085_37291283	NA	chr2_37291389_37291681
CPHS000165344	observed	chr2	37294925	37295241	FALSE	asymmetrically-positioned	Enhancer	chr2	37522068	37522068	chr2_37294963_37295156	NA	chr2_37294986_37295171
CPHS000165345	observed	chr2	37295287	37295991	FALSE	weakly-positioned	Enhancer	chr2	37522430	37522430	chr2_37295410_37295540,chr2_37295540_37295917	chr2_37295432_37295832	chr2_37295268_37296117
CPHS000165346	observed	chr2	37297752	37297946	FALSE	well-positioned	Enhancer	chr2	37524895	37524895	NA	NA	chr2_37297217_37298158
CPHS000165347	observed	chr2	37300219	37300998	FALSE	weakly-positioned	Promoter｜Enhancer	chr2	37527362	37527362	chr2_37300272_37300420,chr2_37300696_37300873	chr2_37300553_37300953	chr2_37300626_37301194,chr2_37299936_37300476
CPHS000165348	observed	chr2	37301215	37302448	FALSE	asymmetrically-positioned	Promoter｜Enhancer	chr2	37528358	37528358	chr2_37301259_37301405,chr2_37301512_37301700,chr2_37301795_37301946	chr2_37301514_37301914	chr2_37301387_37301966,chr2_37301966_37302380
CPHS000165349	observed	chr2	37302756	37303467	FALSE	weakly-positioned	Promoter｜Enhancer	chr2	37529899	37529899	chr2_37302780_37303103	NA	chr2_37302929_37303427,chr2_37303427_37303866,chr2_37302453_37302920
CPHS000165350	observed	chr2	37304724	37305319	FALSE	weakly-positioned	Promoter｜Enhancer	chr2	37531867	37531867	NA	chr2_37305056_37305456	chr2_37304910_37305229,chr2_37305229_37305623
CPHS000165351	observed	chr2	37305696	37306461	FALSE	asymmetrically-positioned	Promoter｜Enhancer	chr2	37532839	37532839	chr2_37305800_37306048,chr2_37306145_37306324	chr2_37306026_37306426	chr2_37305949_37306524,chr2_37305623_37305949
CPHS000165352	observed	chr2	37306461	37307035	FALSE	weakly-positioned	Promoter｜Enhancer	chr2	37533604	37533604	NA	NA	chr2_37305949_37306524
CPHS000165353	observed	chr2	37307396	37307887	FALSE	weakly-positioned	Promoter｜Enhancer	chr2	37534539	37534539	chr2_37307528_37307580,chr2_37307640_37307826,chr2_37307336_37307463	chr2_37307530_37307930	chr2_37307215_37307935
CPHS000165354	observed	chr2	37309262	37309887	FALSE	weakly-positioned	Promoter｜Enhancer	chr2	37536405	37536405	chr2_37309340_37309539,chr2_37309680_37309853	chr2_37309562_37309962	chr2_37309076_37309858
CPHS000165355	observed	chr2	37310144	37310578	FALSE	weakly-positioned	Promoter｜Enhancer	chr2	37537287	37537287	NA	NA	chr2_37310375_37311188,chr2_37309967_37310375
CPHS000165356	predicted	chr2	37310579	37310844	FALSE	well-positioned	Promoter｜Enhancer	chr2	37537722	37537722	chr2_37310720_37310980	chr2_37310629_37311029	chr2_37310375_37311188
CPHS000165357	observed	chr2	37310845	37311599	FALSE	weakly-positioned	Promoter｜Enhancer	chr2	37537988	37537988	chr2_37311342_37311597,chr2_37310720_37310980	chr2_37310629_37311029	chr2_37311188_37311665,chr2_37310375_37311188
CPHS000165358	observed	chr2	37311823	37312083	FALSE	well-positioned	Promoter｜Enhancer	chr2	37538966	37538966	chr2_37312002_37312118,chr2_37311774_37311980	NA	chr2_37311665_37312459
CPHS000165359	observed	chr2	37312403	37312692	FALSE	asymmetrically-positioned	CTCF｜Promoter｜Enhancer	chr2	37539546	37539546	chr2_37312480_37312627	chr2_37312274_37312674	chr2_37312503_37312818,chr2_37311665_37312459
CPHS000165360	observed	chr2	37313439	37313648	FALSE	well-positioned	Promoter｜Enhancer	chr2	37540582	37540582	chr2_37313464_37313648	NA	chr2_37313383_37313822
CPHS000165361	observed	chr2	37315455	37316044	FALSE	weakly-positioned	CTCF｜TSS｜Enhancer	chr2	37542598	37542598	chr2_37315460_37315900,chr2_37315500_37315680	NA	chr2_37315704_37315961,chr2_37315223_37315704
CPHS000165362	observed	chr2	37316215	37316502	FALSE	asymmetrically-positioned	CTCF｜TSS｜Enhancer	chr2	37543358	37543358	chr2_37316280_37316480	NA	chr2_37316111_37316633
CPHS000165363	observed	chr2	37317726	37318226	FALSE	weakly-positioned	TSS｜Enhancer	chr2	37544869	37544869	chr2_37317742_37317958,chr2_37317998_37318315	chr2_37317652_37318052	chr2_37317747_37318275,chr2_37317514_37317747
CPHS000165364	observed	chr2	37318226	37318920	FALSE	weakly-positioned	TSS｜Enhancer	chr2	37545369	37545369	chr2_37318343_37318548,chr2_37318480_37318667,chr2_37318576_37318820,chr2_37317998_37318315	chr2_37318361_37318761	chr2_37318275_37318966,chr2_37317747_37318275
CPHS000165365	observed	chr2	37319011	37319319	FALSE	asymmetrically-positioned	TSS｜Enhancer	chr2	37546154	37546154	chr2_37319060_37319460	NA	chr2_37318966_37319330
CPHS000165366	predicted	chr2	37319570	37320070	FALSE	weakly-positioned	TSS｜Enhancer	chr2	37546713	37546713	chr2_37319854_37320060,chr2_37319460_37319820	NA	chr2_37319777_37320560,chr2_37319330_37319777
CPHS000165367	predicted	chr2	37321320	37321820	FALSE	weakly-positioned	Promoter｜Enhancer	chr2	37548463	37548463	chr2_37321364_37321740	NA	chr2_37321097_37322043
CPHS000165368	observed	chr2	37322403	37322841	FALSE	weakly-positioned	CTCF｜TSS｜Enhancer	chr2	37549546	37549546	chr2_37322500_37322680,chr2_37322778_37322890	chr2_37322313_37322713	chr2_37322043_37322902
CPHS000165369	observed	chr2	37323282	37323591	FALSE	asymmetrically-positioned	TSS｜Enhancer	chr2	37550425	37550425	chr2_37323319_37323562	chr2_37323193_37323593	chr2_37323587_37324094,chr2_37323044_37323587
CPHS000165370	observed	chr2	37323715	37324176	TRUE	asymmetrically-positioned	CTCF｜TSS｜Enhancer	chr2	37550858	37550858	chr2_37323840_37324149,chr2_37324023_37324360,chr2_37323680_37323766	chr2_37323730_37324130,chr2_37324136_37324536	chr2_37324094_37324532,chr2_37323587_37324094
CPHS000165371	observed	chr2	37324176	37326077	TRUE	weakly-positioned	CTCF｜TSS｜Enhancer	chr2	37551319	37551319	chr2_37324240_37324520,chr2_37324669_37324900,chr2_37325020_37325330,chr2_37325381_37325480,chr2_37325500_37325654,chr2_37325798_37326000,chr2_37324023_37324360	chr2_37324625_37325025,chr2_37325085_37325485,chr2_37325703_37326103,chr2_37324136_37324536	chr2_37324532_37324897,chr2_37324897_37325706,chr2_37325706_37326199,chr2_37324094_37324532
CPHS000165372	observed	chr2	37326355	37326665	FALSE	well-positioned	TSS｜Enhancer	chr2	37553498	37553498	chr2_37326420_37326584	chr2_37326302_37326702	chr2_37326199_37326835
CPHS000165373	observed	chr2	37326975	37327221	FALSE	asymmetrically-positioned	TSS｜Enhancer	chr2	37554118	37554118	chr2_37326806_37327100,chr2_37326960_37327180	NA	chr2_37326835_37327478
CPHS000165374	predicted	chr2	37327222	37327722	FALSE	weakly-positioned	TSS｜Enhancer	chr2	37554365	37554365	chr2_37327280_37327500,chr2_37327684_37327817	NA	chr2_37327478_37327911,chr2_37326835_37327478
CPHS000165375	observed	chr2	37330778	37330994	FALSE	well-positioned	Enhancer	chr2	37557921	37557921	chr2_37330760_37330967	NA	chr2_37330368_37331097
CPHS000165376	observed	chr2	37332647	37332878	FALSE	well-positioned	Promoter｜Enhancer	chr2	37559790	37559790	chr2_37332660_37332840	NA	chr2_37332455_37333148
CPHS000165377	observed	chr2	37333156	37333542	FALSE	weakly-positioned	Promoter｜Enhancer	chr2	37560299	37560299	chr2_37333320_37333560	chr2_37333206_37333606	chr2_37333148_37333602
CPHS000165378	observed	chr2	37337642	37338033	FALSE	weakly-positioned	Promoter｜Enhancer	chr2	37564785	37564785	chr2_37337645_37337815,chr2_37337740_37337920,chr2_37337969_37338254	chr2_37337611_37338011	chr2_37337951_37338464,chr2_37337561_37337951
CPHS000165379	observed	chr2	37338468	37338763	FALSE	asymmetrically-positioned	Promoter｜Enhancer	chr2	37565611	37565611	chr2_37338500_37338800	NA	chr2_37338464_37338781
CPHS000165380	observed	chr2	37338974	37339356	FALSE	asymmetrically-positioned	Promoter｜Enhancer	chr2	37566117	37566117	chr2_37339000_37339220	chr2_37338880_37339280	chr2_37338781_37339398
CPHS000165381	observed	chr2	37342612	37343239	FALSE	asymmetrically-positioned	CTCF｜TSS｜Enhancer	chr2	37569755	37569755	chr2_37342658_37342869,chr2_37342880_37343100,chr2_37342600_37342700	chr2_37342658_37343058	chr2_37342342_37343281
CPHS000165382	observed	chr2	37343263	37344160	FALSE	weakly-positioned	CTCF｜TSS｜Enhancer	chr2	37570406	37570406	chr2_37343264_37343346,chr2_37343280_37343520,chr2_37343578_37343785,chr2_37343780_37344040	chr2_37343497_37343897	chr2_37343281_37344122,chr2_37344122_37344384,chr2_37342342_37343281
CPHS000165383	observed	chr2	37344160	37345613	TRUE	weakly-positioned	TSS｜Enhancer	chr2	37571303	37571303	chr2_37344240_37344300,chr2_37344271_37344339,chr2_37344371_37344600,chr2_37344559_37344785,chr2_37344770_37344831,chr2_37344800_37345200,chr2_37344980_37345190,chr2_37345240_37345540	chr2_37344483_37344883,chr2_37344904_37345304	chr2_37344384_37344933,chr2_37344933_37345617,chr2_37344122_37344384
CPHS000165384	predicted	chr2	37345614	37345737	FALSE	well-positioned	TSS｜Enhancer	chr2	37572757	37572757	NA	chr2_37345686_37346086	chr2_37345680_37346358,chr2_37344933_37345617
CPHS000165385	observed	chr2	37345738	37346084	FALSE	asymmetrically-positioned	TSS｜Enhancer	chr2	37572881	37572881	chr2_37345840_37346000	chr2_37345686_37346086	chr2_37345680_37346358
CPHS000165386	predicted	chr2	37346585	37347085	FALSE	weakly-positioned	TSS｜Enhancer	chr2	37573728	37573728	chr2_37346777_37346920	NA	chr2_37346560_37347112
CPHS000165387	observed	chr2	37348725	37349878	FALSE	weakly-positioned	Promoter｜Enhancer	chr2	37575868	37575868	chr2_37349326_37349500,chr2_37349529_37349740,chr2_37349873_37349928,chr2_37348692_37349280	chr2_37349466_37349866	chr2_37349320_37349871,chr2_37349871_37350522,chr2_37348689_37349320
CPHS000165388	observed	chr2	37349878	37350774	FALSE	weakly-positioned	Promoter｜Enhancer	chr2	37577021	37577021	chr2_37350086_37350140,chr2_37350120_37350320,chr2_37349873_37349928	chr2_37349975_37350375	chr2_37350522_37350730,chr2_37350730_37351373,chr2_37349871_37350522
CPHS000165389	observed	chr2	37350774	37351170	FALSE	weakly-positioned	Promoter｜Enhancer	chr2	37577917	37577917	chr2_37351060_37351321	chr2_37350983_37351383	chr2_37350730_37351373
CPHS000165390	observed	chr2	37351170	37351754	FALSE	weakly-positioned	Promoter｜Enhancer	chr2	37578313	37578313	chr2_37351486_37351637,chr2_37351060_37351321	chr2_37351386_37351786,chr2_37350983_37351383	chr2_37351373_37351843,chr2_37350730_37351373
CPHS000165391	observed	chr2	37353607	37355227	FALSE	weakly-positioned	Promoter｜Enhancer	chr2	37580750	37580750	chr2_37354221_37354460,chr2_37354601_37354920,chr2_37355000_37355260	chr2_37354451_37354851,chr2_37354921_37355321	chr2_37354238_37354545,chr2_37354545_37355172,chr2_37353167_37354111
CPHS000165392	observed	chr2	37355793	37356455	FALSE	weakly-positioned	Promoter｜Enhancer	chr2	37582936	37582936	chr2_37355840_37356040,chr2_37356400_37356600	chr2_37355721_37356121	chr2_37356194_37356843,chr2_37355591_37356194
CPHS000165393	observed	chr2	37356455	37357165	FALSE	weakly-positioned	TSS｜Enhancer	chr2	37583598	37583598	chr2_37356800_37356960,chr2_37357140_37357360,chr2_37356400_37356600	chr2_37356754_37357154	chr2_37356912_37357405,chr2_37356194_37356843
CPHS000165394	observed	chr2	37357165	37357984	FALSE	asymmetrically-positioned	TSS｜Enhancer	chr2	37584308	37584308	chr2_37357340_37357460,chr2_37357560_37357820,chr2_37357720_37357900,chr2_37357140_37357360	chr2_37357475_37357875	chr2_37357405_37358067,chr2_37356912_37357405
CPHS000165395	observed	chr2	37361260	37361996	FALSE	weakly-positioned	Promoter｜Enhancer	chr2	37588403	37588403	chr2_37361300_37361540,chr2_37361440_37361680,chr2_37361600_37361840,chr2_37361860_37362300	chr2_37361346_37361746	chr2_37361814_37362018,chr2_37361105_37361814
CPHS000165396	observed	chr2	37361996	37362373	FALSE	weakly-positioned	Promoter｜Enhancer	chr2	37589139	37589139	chr2_37362095_37362288,chr2_37361860_37362300	chr2_37362012_37362412	chr2_37362020_37362280,chr2_37362280_37362716,chr2_37361814_37362018
CPHS000165397	observed	chr2	37364292	37364491	FALSE	well-positioned	Enhancer	chr2	37591435	37591435	chr2_37364460_37364660,chr2_37364260_37364580	chr2_37364325_37364725	chr2_37364194_37364844
CPHS000165398	observed	chr2	37365153	37366272	FALSE	weakly-positioned	TSS｜Enhancer	chr2	37592296	37592296	chr2_37365739_37365960,chr2_37365940_37366040,chr2_37365084_37365260	chr2_37365575_37365975	chr2_37365308_37365576,chr2_37365576_37366298,chr2_37364896_37365308
CPHS000165399	observed	chr2	37366570	37367564	FALSE	weakly-positioned	TSS｜Enhancer	chr2	37593713	37593713	chr2_37366614_37366852,chr2_37366803_37367018,chr2_37367422_37367614	chr2_37366664_37367064,chr2_37367331_37367731	chr2_37367266_37367787,chr2_37366310_37367266
CPHS000165400	observed	chr2	37367564	37368582	FALSE	weakly-positioned	TSS｜Enhancer	chr2	37594707	37594707	chr2_37367960_37368200,chr2_37368080_37368260,chr2_37368380_37368780,chr2_37367422_37367614	chr2_37367951_37368351,chr2_37367331_37367731	chr2_37367847_37368411,chr2_37368411_37368993,chr2_37367266_37367787
CPHS000165401	observed	chr2	37370579	37370844	FALSE	well-positioned	Enhancer	chr2	37597722	37597722	chr2_37370580_37370780,chr2_37370730_37371080	NA	chr2_37370747_37371341,chr2_37370167_37370728
CPHS000165402	observed	chr2	37371727	37372016	FALSE	well-positioned	CTCF｜Enhancer	chr2	37598870	37598870	NA	NA	chr2_37371665_37372033
CPHS000165403	observed	chr2	37372024	37372640	FALSE	weakly-positioned	CTCF｜Enhancer	chr2	37599167	37599167	chr2_37372175_37372263	NA	chr2_37372033_37372403,chr2_37372403_37372860,chr2_37371665_37372033
CPHS000165404	observed	chr2	37375731	37377106	FALSE	weakly-positioned	CTCF｜Promoter｜Enhancer	chr2	37602874	37602874	chr2_37375852_37376240,chr2_37376080_37376273,chr2_37376420_37376640,chr2_37376560_37376780,chr2_37376864_37377056,chr2_37375640_37376011	chr2_37375942_37376342,chr2_37376351_37376751,chr2_37377088_37377488	chr2_37375916_37376345,chr2_37376345_37376736,chr2_37376736_37377155,chr2_37375490_37375916
CPHS000165405	observed	chr2	37377106	37377564	FALSE	asymmetrically-positioned	CTCF｜Promoter｜Enhancer	chr2	37604249	37604249	chr2_37377140_37377360,chr2_37377220_37377420,chr2_37377441_37377540	chr2_37377088_37377488	chr2_37377155_37377623,chr2_37376736_37377155
CPHS000165406	observed	chr2	37377685	37378098	FALSE	weakly-positioned	Promoter｜Enhancer	chr2	37604828	37604828	chr2_37377690_37377743,chr2_37377765_37377988,chr2_37377843_37378033	chr2_37377746_37378146	chr2_37377623_37378187
CPHS000165407	observed	chr2	37378263	37378925	FALSE	weakly-positioned	Promoter｜Enhancer	chr2	37605406	37605406	chr2_37378513_37378705	chr2_37378442_37378842	chr2_37378187_37378952
CPHS000165408	observed	chr2	37379744	37380546	FALSE	weakly-positioned	Promoter｜Enhancer	chr2	37606887	37606887	chr2_37379880_37380063,chr2_37380014_37380203,chr2_37380230_37380325	chr2_37379879_37380279	chr2_37379550_37380669
CPHS000165409	predicted	chr2	37380797	37381547	FALSE	weakly-positioned	Promoter｜Enhancer	chr2	37607940	37607940	chr2_37380940_37381120,chr2_37381418_37381520,chr2_37381476_37381552	NA	NA
CPHS000165410	observed	chr2	37384252	37384603	FALSE	weakly-positioned	Promoter｜Enhancer	chr2	37611395	37611395	chr2_37384380_37384543	chr2_37384301_37384701	NA
CPHS000165411	observed	chr2	37387065	37387920	FALSE	weakly-positioned	Promoter｜Enhancer	chr2	37614208	37614208	chr2_37387220_37387431,chr2_37387558_37387740,chr2_37387852_37387933	chr2_37387462_37387862	chr2_37387130_37387441,chr2_37387441_37388000
CPHS000165412	observed	chr2	37387920	37388596	FALSE	weakly-positioned	Promoter｜Enhancer	chr2	37615063	37615063	chr2_37388156_37388331,chr2_37388280_37388519,chr2_37387852_37387933	chr2_37388040_37388440	chr2_37388000_37388499,chr2_37387441_37388000
CPHS000165413	observed	chr2	37389537	37391406	FALSE	weakly-positioned	CTCF｜Promoter｜Enhancer	chr2	37616680	37616680	chr2_37389738_37389947,chr2_37389935_37390180,chr2_37390059_37390261,chr2_37390304_37390396,chr2_37390517_37390720,chr2_37390860_37390959,chr2_37390900_37391024,chr2_37390977_37391200,chr2_37391220_37391405,chr2_37389487_37389660	chr2_37389850_37390250,chr2_37390439_37390839,chr2_37390996_37391396	chr2_37389697_37389847,chr2_37389847_37390920,chr2_37390920_37391380,chr2_37391380_37391919,chr2_37389442_37389697
CPHS000165414	observed	chr2	37392444	37392653	FALSE	well-positioned	Enhancer	chr2	37619587	37619587	chr2_37392180_37392620	NA	chr2_37392519_37392978,chr2_37392113_37392516
CPHS000165415	observed	chr2	37394152	37394703	FALSE	weakly-positioned	Enhancer	chr2	37621295	37621295	chr2_37394400_37394600	chr2_37394292_37394692	chr2_37394190_37394842,chr2_37393902_37394188
CPHS000165416	observed	chr2	37394858	37395544	FALSE	asymmetrically-positioned	CTCF｜Enhancer	chr2	37622001	37622001	chr2_37394900_37395440,chr2_37395200_37395440	chr2_37395150_37395550	chr2_37395500_37396327,chr2_37394842_37395500
CPHS000165417	observed	chr2	37395748	37397483	TRUE	weakly-positioned	CTCF｜Enhancer	chr2	37622891	37622891	chr2_37395980_37396179,chr2_37396227_37396404,chr2_37396784_37396834,chr2_37396960_37397038,chr2_37397034_37397131,chr2_37397085_37397208,chr2_37397200_37397432	chr2_37395858_37396258,chr2_37396601_37397001	chr2_37396327_37396841,chr2_37396841_37397611,chr2_37395500_37396327
CPHS000165418	observed	chr2	37402264	37402612	FALSE	weakly-positioned	CTCF｜Enhancer	chr2	37629407	37629407	chr2_37402140_37402300	NA	chr2_37402166_37402565
CPHS000165419	observed	chr2	37405361	37405563	FALSE	well-positioned	Enhancer	chr2	37632504	37632504	chr2_37405500_37405985,chr2_37405325_37405500	NA	chr2_37405307_37405644
CPHS000165420	observed	chr2	37411715	37412088	FALSE	weakly-positioned	Enhancer	chr2	37638858	37638858	chr2_37411785_37412060	NA	chr2_37411727_37412143
CPHS000165421	observed	chr2	37412225	37412609	FALSE	weakly-positioned	Enhancer	chr2	37639368	37639368	chr2_37412303_37412500	chr2_37412252_37412652	chr2_37412143_37412628
CPHS000165422	observed	chr2	37413439	37415122	TRUE	weakly-positioned	CTCF｜Promoter｜Enhancer	chr2	37640582	37640582	chr2_37413674_37413836,chr2_37414088_37414228,chr2_37414361_37414440,chr2_37414520_37414704,chr2_37414564_37414900,chr2_37414740_37415000,chr2_37415000_37415060,chr2_37415080_37415440,chr2_37413415_37413640	chr2_37413937_37414337,chr2_37414407_37414807,chr2_37415026_37415426	chr2_37414214_37415044,chr2_37415044_37415535,chr2_37413384_37414214
CPHS000165423	observed	chr2	37415122	37415432	FALSE	well-positioned	CTCF｜Promoter｜Enhancer	chr2	37642265	37642265	chr2_37415280_37415620,chr2_37415080_37415440	chr2_37415026_37415426	chr2_37415044_37415535
CPHS000165424	observed	chr2	37415432	37416087	FALSE	asymmetrically-positioned	CTCF｜Enhancer	chr2	37642575	37642575	chr2_37415580_37415760,chr2_37415840_37416140,chr2_37415080_37415440,chr2_37415280_37415620	chr2_37415454_37415854	chr2_37415535_37415875,chr2_37415875_37416172,chr2_37415044_37415535
CPHS000165425	observed	chr2	37417495	37417721	FALSE	well-positioned	CTCF｜Enhancer	chr2	37644638	37644638	chr2_37417501_37417700,chr2_37417260_37417537	chr2_37417222_37417622	chr2_37416966_37417770
CPHS000165426	observed	chr2	37418984	37419340	FALSE	asymmetrically-positioned	Enhancer	chr2	37646127	37646127	chr2_37419040_37419231	NA	chr2_37419046_37419341
CPHS000165427	observed	chr2	37421149	37421391	FALSE	well-positioned	Enhancer	chr2	37648292	37648292	chr2_37421200_37421620	NA	chr2_37421076_37421580
CPHS000165428	observed	chr2	37421653	37422194	FALSE	weakly-positioned	Promoter｜Enhancer	chr2	37648796	37648796	chr2_37421770_37421987,chr2_37422135_37422341	chr2_37421699_37422099,chr2_37422174_37422574	chr2_37421843_37422093,chr2_37422093_37422750
CPHS000165429	observed	chr2	37422194	37422658	FALSE	weakly-positioned	Promoter｜Enhancer	chr2	37649337	37649337	chr2_37422260_37422500,chr2_37422135_37422341	chr2_37422174_37422574	chr2_37422093_37422750
CPHS000165430	observed	chr2	37422785	37423599	FALSE	weakly-positioned	Promoter|Enhancer	chr2	37649928	37649928	chr2_37422879_37423013,chr2_37423020_37423280,chr2_37423559_37423687	NA	chr2_37422869_37423243,chr2_37423310_37423466
CPHS000165431	observed	chr2	37423599	37424091	FALSE	weakly-positioned	Promoter|Enhancer	chr2	37650742	37650742	chr2_37423559_37423687	chr2_37424010_37424410	NA
CPHS000165432	observed	chr2	37425107	37426118	FALSE	weakly-positioned	Enhancer	chr2	37652250	37652250	chr2_37425480_37425720,chr2_37425900_37426000,chr2_37426043_37426158	chr2_37425405_37425805,chr2_37425832_37426232	chr2_37425303_37426093
CPHS000165433	observed	chr2	37426321	37426900	FALSE	weakly-positioned	Enhancer	chr2	37653464	37653464	chr2_37426540_37426720	NA	chr2_37426828_37427252,chr2_37426241_37426828
CPHS000165434	predicted	chr2	37429901	37430401	FALSE	asymmetrically-positioned	Promoter	chr2	37657044	37657044	NA	NA	chr2_37429971_37430389
CPHS000165435	observed	chr2	37436214	37436842	FALSE	weakly-positioned	Promoter｜Enhancer	chr2	37663357	37663357	chr2_37436280_37436491,chr2_37436420_37436653,chr2_37436581_37436753,chr2_37436747_37436819	chr2_37436440_37436840	chr2_37436126_37436849
CPHS000165436	observed	chr2	37439114	37439633	FALSE	weakly-positioned	NA	chr2	37666257	37666257	chr2_37439391_37439575	NA	chr2_37439137_37439672
CPHS000165437	observed	chr2	37441090	37441461	FALSE	asymmetrically-positioned	Promoter｜Enhancer	chr2	37668233	37668233	chr2_37441164_37441360	NA	chr2_37440915_37441646
CPHS000165438	observed	chr2	37441859	37442085	FALSE	well-positioned	Promoter｜Enhancer	chr2	37669002	37669002	chr2_37441820_37442060	NA	chr2_37441750_37442084
CPHS000165439	observed	chr2	37444704	37444937	FALSE	well-positioned	NA	chr2	37671847	37671847	chr2_37444669_37444980	chr2_37444447_37444847	chr2_37444540_37445003
CPHS000165440	observed	chr2	37445763	37446061	FALSE	asymmetrically-positioned	NA	chr2	37672906	37672906	chr2_37445780_37446020	NA	chr2_37445732_37446075
CPHS000165441	observed	chr2	37447429	37447797	FALSE	weakly-positioned	Promoter|Enhancer	chr2	37674572	37674572	chr2_37447554_37447740	chr2_37447434_37447834	chr2_37447385_37447921
CPHS000165442	observed	chr2	37448067	37449145	FALSE	weakly-positioned	Enhancer	chr2	37675210	37675210	chr2_37448294_37448355,chr2_37448440_37448660,chr2_37448768_37448980,chr2_37448880_37449140	NA	chr2_37448343_37448758,chr2_37448806_37449104,chr2_37449136_37449559,chr2_37447933_37448288
CPHS000165443	observed	chr2	37449322	37450068	FALSE	asymmetrically-positioned	Promoter｜Enhancer	chr2	37676465	37676465	chr2_37449622_37449741,chr2_37449783_37449980,chr2_37449980_37450069	chr2_37449540_37449940,chr2_37450008_37450408	chr2_37449616_37450037,chr2_37450037_37450472,chr2_37449136_37449559
CPHS000165444	observed	chr2	37450068	37450764	FALSE	weakly-positioned	Promoter｜Enhancer	chr2	37677211	37677211	chr2_37450096_37450283,chr2_37449980_37450069	chr2_37450587_37450987,chr2_37450008_37450408	chr2_37450472_37450760,chr2_37450037_37450472
CPHS000165445	observed	chr2	37453078	37453390	FALSE	asymmetrically-positioned	Promoter｜Enhancer	chr2	37680221	37680221	chr2_37453140_37453320	chr2_37453050_37453450	chr2_37452751_37453670
CPHS000165446	observed	chr2	37454668	37455776	FALSE	weakly-positioned	Enhancer	chr2	37681811	37681811	chr2_37454858_37455043,chr2_37455280_37455392,chr2_37455361_37455560	chr2_37454737_37455137,chr2_37455332_37455732	chr2_37455343_37455783,chr2_37454638_37455343
CPHS000165447	observed	chr2	37455776	37457114	FALSE	weakly-positioned	Promoter｜Enhancer	chr2	37682919	37682919	chr2_37456060_37456360,chr2_37456440_37456800,chr2_37456524_37456578,chr2_37456597_37456781,chr2_37457020_37457056,chr2_37457083_37457179	chr2_37455938_37456338,chr2_37456507_37456907	chr2_37455962_37456288,chr2_37456288_37457105,chr2_37457109_37458179,chr2_37455343_37455783
CPHS000165448	observed	chr2	37457261	37457987	FALSE	weakly-positioned	Promoter｜Enhancer	chr2	37684404	37684404	chr2_37457407_37457664,chr2_37457500_37457900,chr2_37457720_37457940	chr2_37457395_37457795	chr2_37457109_37458179
CPHS000165449	predicted	chr2	37458238	37458738	FALSE	weakly-positioned	Enhancer	chr2	37685381	37685381	NA	chr2_37458552_37458952	chr2_37458634_37459063
CPHS000165450	observed	chr2	37459154	37460029	FALSE	weakly-positioned	Promoter｜Enhancer	chr2	37686297	37686297	chr2_37459160_37459400,chr2_37459320_37460120,chr2_37459500_37459700,chr2_37459800_37460060,chr2_37459960_37460257	chr2_37459401_37459801	chr2_37459302_37459982,chr2_37459982_37460878,chr2_37459063_37459302
CPHS000165451	observed	chr2	37460029	37461238	FALSE	weakly-positioned	Promoter｜Enhancer	chr2	37687172	37687172	chr2_37460135_37460294,chr2_37460240_37460520,chr2_37460420_37460660,chr2_37460640_37460870,chr2_37460756_37461096,chr2_37459320_37460120,chr2_37459800_37460060,chr2_37459960_37460257	chr2_37460291_37460691	chr2_37460878_37461308,chr2_37459982_37460878
CPHS000165452	observed	chr2	37463963	37464697	FALSE	weakly-positioned	Enhancer	chr2	37691106	37691106	chr2_37464220_37464400	chr2_37464139_37464539	chr2_37463686_37464768
CPHS000165453	observed	chr2	37466364	37467406	FALSE	weakly-positioned	TSS｜Enhancer	chr2	37693507	37693507	chr2_37466916_37467107	chr2_37466785_37467185	chr2_37466470_37466895,chr2_37466895_37467241,chr2_37466125_37466470
CPHS000165454	observed	chr2	37467406	37467733	FALSE	well-positioned	TSS｜Enhancer	chr2	37694549	37694549	NA	NA	NA
CPHS000165455	observed	chr2	37467733	37468673	FALSE	weakly-positioned	TSS｜Enhancer	chr2	37694876	37694876	chr2_37468240_37468460	chr2_37468085_37468485	chr2_37468003_37468594
CPHS000165456	observed	chr2	37469004	37469440	FALSE	weakly-positioned	Enhancer	chr2	37696147	37696147	chr2_37469220_37469452	NA	chr2_37469003_37469467
CPHS000165457	predicted	chr2	37469691	37470941	FALSE	weakly-positioned	Enhancer	chr2	37696834	37696834	chr2_37470220_37470400,chr2_37470398_37470527,chr2_37470480_37470697	NA	chr2_37470000_37470732,chr2_37470732_37471160
CPHS000165458	observed	chr2	37471071	37471608	FALSE	weakly-positioned	Enhancer	chr2	37698214	37698214	NA	NA	chr2_37471160_37471577,chr2_37470732_37471160
CPHS000165459	observed	chr2	37471722	37472424	FALSE	weakly-positioned	Promoter｜Enhancer	chr2	37698865	37698865	chr2_37471772_37471960,chr2_37472120_37472303,chr2_37472420_37472654	chr2_37472018_37472418	chr2_37471744_37472480
CPHS000165460	observed	chr2	37472424	37472730	FALSE	asymmetrically-positioned	Promoter｜Enhancer	chr2	37699567	37699567	chr2_37472420_37472654	NA	chr2_37472480_37472751,chr2_37471744_37472480
CPHS000165461	observed	chr2	37472730	37473740	FALSE	weakly-positioned	Promoter｜Enhancer	chr2	37699873	37699873	chr2_37472784_37472840,chr2_37472791_37472886,chr2_37473099_37473283	chr2_37472998_37473398	chr2_37472751_37473616,chr2_37473700_37474010,chr2_37472480_37472751
CPHS000165462	observed	chr2	37474367	37474594	FALSE	well-positioned	Enhancer	chr2	37701510	37701510	chr2_37474395_37474536	NA	chr2_37474530_37475060,chr2_37474243_37474530
CPHS000165463	observed	chr2	37476107	37476764	FALSE	weakly-positioned	Enhancer	chr2	37703250	37703250	chr2_37476108_37476226,chr2_37476520_37476740,chr2_37476700_37477100	NA	chr2_37476104_37476818
CPHS000165464	observed	chr2	37477056	37478178	FALSE	weakly-positioned	Enhancer	chr2	37704199	37704199	chr2_37477412_37477598,chr2_37477660_37478000,chr2_37477873_37478020,chr2_37477880_37478380,chr2_37476700_37477100,chr2_37476960_37477242	NA	chr2_37477409_37477704,chr2_37477704_37478406,chr2_37476954_37477375
CPHS000165465	observed	chr2	37479652	37479963	FALSE	asymmetrically-positioned	NA	chr2	37706795	37706795	NA	NA	chr2_37479560_37479760
CPHS000165466	observed	chr2	37481017	37482110	FALSE	weakly-positioned	Promoter	chr2	37708160	37708160	chr2_37481090_37481271,chr2_37481788_37481951,chr2_37480820_37481020	chr2_37481637_37482037	chr2_37481022_37481482,chr2_37481482_37482203
CPHS000165467	observed	chr2	37482232	37482528	FALSE	asymmetrically-positioned	Promoter	chr2	37709375	37709375	NA	NA	chr2_37482203_37482590
CPHS000165468	observed	chr2	37483127	37483609	FALSE	weakly-positioned	NA	chr2	37710270	37710270	NA	chr2_37483295_37483695	chr2_37482999_37483549
CPHS000165469	observed	chr2	37484966	37485265	FALSE	well-positioned	Enhancer	chr2	37712109	37712109	NA	NA	chr2_37485077_37485262,chr2_37484615_37485010
CPHS000165470	predicted	chr2	37485766	37486266	FALSE	weakly-positioned	NA	chr2	37712909	37712909	chr2_37485868_37485940	NA	chr2_37485953_37486243,chr2_37485477_37485787
CPHS000165471	observed	chr2	37489163	37489607	FALSE	weakly-positioned	Promoter｜Enhancer	chr2	37716306	37716306	chr2_37489465_37489533,chr2_37489487_37489749,chr2_37489060_37489426	chr2_37489150_37489550	chr2_37489433_37490027,chr2_37488944_37489416
CPHS000165472	observed	chr2	37498619	37499714	FALSE	weakly-positioned	Enhancer	chr2	37725762	37725762	chr2_37499272_37499390,chr2_37499344_37499421	NA	chr2_37498657_37498896
CPHS000165473	observed	chr2	37500032	37500763	FALSE	weakly-positioned	Enhancer	chr2	37727175	37727175	chr2_37500120_37500300,chr2_37500479_37500660	chr2_37500030_37500430	chr2_37499796_37500578
CPHS000165474	observed	chr2	37501112	37501773	FALSE	weakly-positioned	Enhancer	chr2	37728255	37728255	chr2_37501200_37501440,chr2_37501500_37501660	chr2_37501026_37501426	chr2_37501519_37501773,chr2_37501027_37501518
CPHS000165475	predicted	chr2	37501774	37502274	FALSE	asymmetrically-positioned	Enhancer	chr2	37728917	37728917	NA	NA	chr2_37501799_37502191
CPHS000165476	observed	chr2	37502741	37503118	FALSE	asymmetrically-positioned	NA	chr2	37729884	37729884	chr2_37502900_37503000	NA	chr2_37502744_37503054
CPHS000165477	observed	chr2	37504447	37504659	FALSE	well-positioned	Enhancer	chr2	37731590	37731590	chr2_37504439_37504700	chr2_37504371_37504771	chr2_37504313_37504833
CPHS000165478	observed	chr2	37505106	37505738	FALSE	weakly-positioned	Enhancer	chr2	37732249	37732249	chr2_37505114_37505440,chr2_37505480_37505700,chr2_37505680_37505940,chr2_37504941_37505195	NA	chr2_37505688_37506219,chr2_37504833_37505688
CPHS000165479	observed	chr2	37505940	37506126	FALSE	well-positioned	Promoter｜Enhancer	chr2	37733083	37733083	chr2_37505960_37506167	chr2_37505786_37506186	chr2_37505688_37506219
CPHS000165480	observed	chr2	37506177	37507095	FALSE	weakly-positioned	Promoter｜Enhancer	chr2	37733320	37733320	chr2_37506265_37506540,chr2_37506538_37506780,chr2_37506880_37507080,chr2_37507080_37507340	chr2_37506422_37506822,chr2_37507018_37507418,chr2_37505786_37506186	chr2_37506219_37506969,chr2_37506969_37507635,chr2_37505688_37506219
CPHS000165481	observed	chr2	37507095	37507518	FALSE	weakly-positioned	Promoter｜Enhancer	chr2	37734238	37734238	chr2_37507240_37508080,chr2_37507340_37507540,chr2_37507080_37507340	chr2_37507018_37507418	chr2_37506969_37507635
CPHS000165482	observed	chr2	37507637	37508691	FALSE	weakly-positioned	Promoter｜Enhancer	chr2	37734780	37734780	chr2_37507799_37508080,chr2_37508140_37508580,chr2_37508495_37508715,chr2_37507240_37508080	chr2_37507743_37508143,chr2_37508325_37508725	chr2_37508158_37508459,chr2_37508459_37508995,chr2_37507635_37508158
CPHS000165483	predicted	chr2	37515692	37516192	FALSE	weakly-positioned	Enhancer	chr2	37742835	37742835	NA	NA	chr2_37515736_37516218
CPHS000165484	observed	chr2	37516658	37517038	FALSE	weakly-positioned	Enhancer	chr2	37743801	37743801	NA	chr2_37516729_37517129	chr2_37516580_37517343
CPHS000165485	observed	chr2	37521917	37522438	FALSE	weakly-positioned	Enhancer	chr2	37749060	37749060	chr2_37521940_37522013,chr2_37522009_37522180,chr2_37522293_37522360	chr2_37521970_37522370	chr2_37521894_37522403
CPHS000165486	observed	chr2	37522799	37523009	FALSE	well-positioned	Enhancer	chr2	37749942	37749942	chr2_37522840_37522901,chr2_37522623_37522800	NA	chr2_37522995_37523502,chr2_37522628_37522928
CPHS000165487	observed	chr2	37523202	37523482	FALSE	well-positioned	Promoter｜Enhancer	chr2	37750345	37750345	chr2_37523100_37523420	chr2_37523168_37523568	chr2_37522995_37523502
CPHS000165488	observed	chr2	37523584	37524823	FALSE	weakly-positioned	Promoter｜Enhancer	chr2	37750727	37750727	chr2_37523735_37523827,chr2_37523897_37524100,chr2_37524040_37524140,chr2_37524160_37524360,chr2_37523580_37523860	chr2_37523825_37524225,chr2_37524412_37524812	chr2_37524510_37524735,chr2_37523534_37524474
CPHS000165489	predicted	chr2	37524824	37525324	FALSE	weakly-positioned	Promoter｜Enhancer	chr2	37751967	37751967	chr2_37525100_37525300,chr2_37525254_37525490	chr2_37525246_37525646	chr2_37525036_37525488
CPHS000165490	observed	chr2	37526378	37526812	FALSE	weakly-positioned	Enhancer	chr2	37753521	37753521	chr2_37526435_37526601	NA	chr2_37526261_37526836
CPHS000165491	observed	chr2	37527055	37527772	FALSE	weakly-positioned	Enhancer	chr2	37754198	37754198	chr2_37527100_37527591,chr2_37527477_37527660	chr2_37527354_37527754	chr2_37527202_37527776,chr2_37526836_37527202
CPHS000165492	observed	chr2	37529860	37530166	FALSE	asymmetrically-positioned	Enhancer	chr2	37757003	37757003	chr2_37530103_37530297	chr2_37530037_37530437	chr2_37529881_37530147,chr2_37530147_37530466
CPHS000165493	observed	chr2	37530183	37530421	FALSE	well-positioned	Enhancer	chr2	37757326	37757326	chr2_37530103_37530297,chr2_37530180_37530420	chr2_37530037_37530437	chr2_37530147_37530466
CPHS000165494	observed	chr2	37532187	37532920	FALSE	weakly-positioned	Enhancer	chr2	37759330	37759330	NA	NA	chr2_37532278_37532793,chr2_37532793_37533327
CPHS000165495	observed	chr2	37532920	37533870	FALSE	weakly-positioned	Enhancer	chr2	37760063	37760063	chr2_37533140_37533320,chr2_37533220_37533540,chr2_37533380_37533550,chr2_37533520_37533745	chr2_37533245_37533645	chr2_37533327_37533927,chr2_37532793_37533327
CPHS000165496	observed	chr2	37535632	37536716	TRUE	weakly-positioned	CTCF｜Promoter｜Enhancer	chr2	37762775	37762775	chr2_37535751_37535874,chr2_37535858_37535957,chr2_37535946_37536000,chr2_37536058_37536211,chr2_37536264_37536448,chr2_37536680_37536931,chr2_37535602_37535826	chr2_37535721_37536121,chr2_37536163_37536563	chr2_37535937_37536655,chr2_37536655_37536938,chr2_37535438_37535937
CPHS000165497	observed	chr2	37538278	37538409	FALSE	well-positioned	NA	chr2	37765421	37765421	NA	NA	chr2_37537787_37538478
CPHS000165498	observed	chr2	37542600	37542887	FALSE	well-positioned	Enhancer	chr2	37769743	37769743	chr2_37542720_37542909	chr2_37542523_37542923	chr2_37542415_37543140
CPHS000165499	observed	chr2	37543954	37544424	FALSE	weakly-positioned	Promoter｜Enhancer	chr2	37771097	37771097	chr2_37544102_37544258,chr2_37544207_37544780	chr2_37543979_37544379	chr2_37543915_37544505
CPHS000165500	observed	chr2	37544424	37545240	FALSE	weakly-positioned	Promoter｜Enhancer	chr2	37771567	37771567	chr2_37544845_37545040,chr2_37544207_37544780	chr2_37544517_37544917	chr2_37544552_37545289,chr2_37543915_37544505
CPHS000165501	observed	chr2	37545240	37545928	FALSE	weakly-positioned	Promoter｜Enhancer	chr2	37772383	37772383	chr2_37545680_37545740,chr2_37545700_37545920	chr2_37545565_37545965	chr2_37545289_37545596,chr2_37545596_37546021,chr2_37544552_37545289
CPHS000165502	observed	chr2	37546328	37546617	FALSE	asymmetrically-positioned	CTCF	chr2	37773471	37773471	chr2_37546480_37546640	chr2_37546341_37546741	NA
CPHS000165503	observed	chr2	37549455	37550024	FALSE	weakly-positioned	Promoter｜Enhancer	chr2	37776598	37776598	chr2_37549700_37549900	NA	chr2_37549460_37550118
CPHS000165504	observed	chr2	37550024	37550581	FALSE	weakly-positioned	Promoter｜Enhancer	chr2	37777167	37777167	chr2_37550260_37550500	chr2_37550132_37550532	chr2_37550118_37550735,chr2_37549460_37550118
CPHS000165505	observed	chr2	37551944	37552931	FALSE	weakly-positioned	Enhancer	chr2	37779087	37779087	chr2_37552450_37552662,chr2_37552581_37552800,chr2_37552780_37552940,chr2_37551920_37552069	chr2_37552339_37552739	chr2_37552106_37552297,chr2_37552297_37552894,chr2_37552894_37553390,chr2_37551643_37552106
CPHS000165506	observed	chr2	37552985	37553339	FALSE	asymmetrically-positioned	Promoter｜Enhancer	chr2	37780128	37780128	chr2_37553080_37553300,chr2_37553240_37553480	NA	chr2_37552894_37553390
CPHS000165507	observed	chr2	37553424	37554560	FALSE	weakly-positioned	Promoter｜Enhancer	chr2	37780567	37780567	chr2_37553520_37553711,chr2_37553722_37553980,chr2_37554123_37554340,chr2_37554300_37554500,chr2_37553240_37553480	chr2_37553993_37554393,chr2_37553355_37553755	chr2_37553496_37553612,chr2_37553656_37554074,chr2_37554074_37554661
CPHS000165508	observed	chr2	37554708	37555155	FALSE	weakly-positioned	Enhancer	chr2	37781851	37781851	chr2_37554835_37555040,chr2_37554680_37554807	NA	chr2_37554789_37555163
CPHS000165509	observed	chr2	37555283	37556165	FALSE	weakly-positioned	Promoter｜Enhancer	chr2	37782426	37782426	chr2_37555540_37555740,chr2_37555860_37556158	chr2_37555453_37555853	chr2_37555163_37556039
CPHS000165510	observed	chr2	37556658	37556862	FALSE	well-positioned	Promoter｜Enhancer	chr2	37783801	37783801	chr2_37556620_37556740	NA	chr2_37556461_37557018
CPHS000165511	observed	chr2	37557568	37557827	FALSE	well-positioned	Promoter｜Enhancer	chr2	37784711	37784711	chr2_37557660_37557870,chr2_37557498_37557710	NA	chr2_37557810_37558395,chr2_37557388_37557810
CPHS000165512	observed	chr2	37558545	37559133	FALSE	weakly-positioned	Promoter｜Enhancer	chr2	37785688	37785688	chr2_37558800_37559000	chr2_37558696_37559096	chr2_37558435_37559343
CPHS000165513	observed	chr2	37559458	37559718	FALSE	well-positioned	Promoter｜Enhancer	chr2	37786601	37786601	NA	NA	chr2_37559343_37559846
CPHS000165514	observed	chr2	37560113	37560651	FALSE	weakly-positioned	TSS｜Enhancer	chr2	37787256	37787256	chr2_37560193_37560460	chr2_37560091_37560491	chr2_37560032_37560844
CPHS000165515	observed	chr2	37560840	37562253	FALSE	weakly-positioned	TSS｜Enhancer	chr2	37787983	37787983	chr2_37560860_37561080,chr2_37560960_37561040,chr2_37561301_37561500,chr2_37561520_37561582,chr2_37561717_37561901	chr2_37561193_37561593,chr2_37561607_37562007,chr2_37560735_37561135	chr2_37560844_37561210,chr2_37561210_37561550,chr2_37561550_37562206,chr2_37562206_37562821,chr2_37560032_37560844
CPHS000165516	observed	chr2	37562253	37562799	FALSE	asymmetrically-positioned	TSS｜Enhancer	chr2	37789396	37789396	chr2_37562380_37562542	chr2_37562265_37562665	chr2_37562206_37562821
CPHS000165517	observed	chr2	37562801	37563123	FALSE	asymmetrically-positioned	TSS｜Enhancer	chr2	37789944	37789944	chr2_37563054_37563120	NA	chr2_37562926_37563969,chr2_37562206_37562821
CPHS000165518	observed	chr2	37563423	37563935	FALSE	weakly-positioned	TSS｜Enhancer	chr2	37790566	37790566	chr2_37563460_37563740,chr2_37563724_37563960,chr2_37563900_37564080,chr2_37563370_37563560	chr2_37563594_37563994	chr2_37562926_37563969
CPHS000165519	predicted	chr2	37565436	37565936	FALSE	weakly-positioned	Enhancer	chr2	37792579	37792579	chr2_37565620_37565700,chr2_37565774_37565869	chr2_37565533_37565933	chr2_37565621_37565817,chr2_37565208_37565445
CPHS000165520	observed	chr2	37566191	37567161	FALSE	asymmetrically-positioned	Promoter｜Enhancer	chr2	37793334	37793334	chr2_37566202_37566380,chr2_37566584_37566920,chr2_37567020_37567110	chr2_37566440_37566840	chr2_37566405_37567234,chr2_37566035_37566405
CPHS000165521	observed	chr2	37568442	37568960	FALSE	asymmetrically-positioned	Enhancer	chr2	37795585	37795585	chr2_37568680_37568860,chr2_37568440_37568531	chr2_37568571_37568971	chr2_37568368_37569072
CPHS000165522	observed	chr2	37569068	37569699	FALSE	weakly-positioned	Enhancer	chr2	37796211	37796211	chr2_37569170_37569345,chr2_37569500_37569704,chr2_37569046_37569080	chr2_37569415_37569815	chr2_37569072_37569493,chr2_37569493_37569663,chr2_37569663_37570406,chr2_37568368_37569072
CPHS000165523	observed	chr2	37569801	37572061	FALSE	weakly-positioned	Promoter｜Enhancer	chr2	37796944	37796944	chr2_37569860_37570400,chr2_37570073_37570407,chr2_37570520_37570700,chr2_37570760_37571160,chr2_37571000_37571183,chr2_37571330_37571546,chr2_37571820_37572020	chr2_37569937_37570337,chr2_37570904_37571304,chr2_37571345_37571745,chr2_37569415_37569815	chr2_37570406_37570708,chr2_37570708_37571326,chr2_37571326_37571644,chr2_37571644_37572586,chr2_37569663_37570406
CPHS000165524	observed	chr2	37573197	37573861	FALSE	weakly-positioned	Enhancer	chr2	37800340	37800340	chr2_37573520_37573740,chr2_37573829_37573960	NA	chr2_37573260_37573885,chr2_37573060_37573260
CPHS000165525	observed	chr2	37573861	37574581	FALSE	weakly-positioned	Promoter｜Enhancer	chr2	37801004	37801004	chr2_37574120_37574280,chr2_37573829_37573960	chr2_37574018_37574418	chr2_37573885_37574680,chr2_37573260_37573885
CPHS000165526	observed	chr2	37575719	37576099	FALSE	asymmetrically-positioned	CTCF｜Enhancer	chr2	37802862	37802862	chr2_37575895_37576040	NA	chr2_37575680_37576110
CPHS000165527	observed	chr2	37576897	37577823	FALSE	weakly-positioned	Enhancer	chr2	37804040	37804040	chr2_37576952_37577120	chr2_37576829_37577229	chr2_37576760_37577616
CPHS000165528	predicted	chr2	37578324	37578824	FALSE	weakly-positioned	CTCF	chr2	37805467	37805467	NA	NA	chr2_37578356_37578773
CPHS000165529	observed	chr2	37581008	37581326	FALSE	asymmetrically-positioned	Promoter|Enhancer	chr2	37808151	37808151	chr2_37580940_37581220	NA	chr2_37581207_37582063
CPHS000165530	observed	chr2	37581559	37581910	FALSE	asymmetrically-positioned	Enhancer	chr2	37808702	37808702	chr2_37581666_37581853,chr2_37581878_37581965,chr2_37581461_37581720	NA	chr2_37581207_37582063
CPHS000165531	observed	chr2	37582418	37582680	FALSE	well-positioned	Promoter｜Enhancer	chr2	37809561	37809561	chr2_37582493_37582685,chr2_37582658_37582873	chr2_37582377_37582777	chr2_37582374_37582771
CPHS000165532	observed	chr2	37582886	37583267	FALSE	weakly-positioned	Promoter｜Enhancer	chr2	37810029	37810029	chr2_37582947_37583210,chr2_37583120_37583340	chr2_37582912_37583312	chr2_37582771_37583350
CPHS000165533	observed	chr2	37583517	37583743	FALSE	well-positioned	Promoter｜Enhancer	chr2	37810660	37810660	chr2_37583500_37583700	chr2_37583400_37583800	chr2_37583350_37583765
CPHS000165534	observed	chr2	37583819	37584287	FALSE	weakly-positioned	Promoter｜Enhancer	chr2	37810962	37810962	chr2_37583920_37584140	chr2_37583823_37584223	chr2_37583765_37584389
CPHS000165535	observed	chr2	37584631	37584794	FALSE	well-positioned	Promoter｜Enhancer	chr2	37811774	37811774	chr2_37584663_37584853	NA	chr2_37584389_37584950
CPHS000165536	observed	chr2	37584988	37585969	FALSE	weakly-positioned	CTCF｜Promoter｜Enhancer	chr2	37812131	37812131	chr2_37585318_37585500,chr2_37585410_37585607,chr2_37585582_37585793	chr2_37585194_37585594,chr2_37585614_37586014	chr2_37584950_37585990
CPHS000165537	observed	chr2	37585969	37587313	FALSE	weakly-positioned	CTCF｜Promoter｜Enhancer	chr2	37813112	37813112	chr2_37586100_37586248,chr2_37586140_37586580,chr2_37586318_37586501,chr2_37586760_37586980,chr2_37586823_37587272,chr2_37587103_37587281	chr2_37586205_37586605,chr2_37586615_37587015,chr2_37585614_37586014	chr2_37585990_37586721,chr2_37586721_37587130,chr2_37587130_37587404,chr2_37584950_37585990
CPHS000165538	observed	chr2	37587598	37589016	FALSE	weakly-positioned	Promoter｜Enhancer	chr2	37814741	37814741	chr2_37587700_37587760,chr2_37587880_37588120,chr2_37588340_37588523,chr2_37588500_37588720	chr2_37587708_37588108,chr2_37588249_37588649	chr2_37588012_37589088,chr2_37587541_37588012
CPHS000165539	observed	chr2	37589016	37589771	FALSE	weakly-positioned	Promoter｜Enhancer	chr2	37816159	37816159	chr2_37589163_37589272,chr2_37589399_37589572	NA	chr2_37589091_37589790,chr2_37588012_37589088
CPHS000165540	observed	chr2	37589940	37590784	FALSE	weakly-positioned	Promoter｜Enhancer	chr2	37817083	37817083	chr2_37590100_37590324,chr2_37590240_37590520,chr2_37590460_37590640,chr2_37589931_37589989	chr2_37590078_37590478	chr2_37589790_37590795
CPHS000165541	observed	chr2	37591909	37592136	FALSE	well-positioned	Enhancer	chr2	37819052	37819052	NA	NA	chr2_37591728_37592187
CPHS000165542	observed	chr2	37593110	37593360	FALSE	well-positioned	Enhancer	chr2	37820253	37820253	NA	chr2_37593026_37593426	chr2_37593112_37593414
CPHS000165543	observed	chr2	37599536	37600494	FALSE	weakly-positioned	TSS｜Enhancer	chr2	37826679	37826679	chr2_37599740_37599976,chr2_37600060_37600360	chr2_37599648_37600048,chr2_37600141_37600541	chr2_37599678_37600175,chr2_37600242_37601335
CPHS000165544	observed	chr2	37600494	37601307	FALSE	weakly-positioned	TSS｜Enhancer	chr2	37827637	37827637	chr2_37600880_37601060	chr2_37600764_37601164,chr2_37600141_37600541	chr2_37600242_37601335
CPHS000165545	observed	chr2	37601423	37601935	FALSE	weakly-positioned	TSS｜Enhancer	chr2	37828566	37828566	chr2_37601640_37601860	chr2_37601813_37602213	chr2_37601549_37602020,chr2_37601335_37601536
CPHS000165546	observed	chr2	37601935	37602361	FALSE	asymmetrically-positioned	TSS｜Enhancer	chr2	37829078	37829078	chr2_37601961_37602181,chr2_37602140_37602320	chr2_37601813_37602213	chr2_37602020_37602476,chr2_37601549_37602020
CPHS000165547	observed	chr2	37602747	37603248	FALSE	asymmetrically-positioned	Promoter｜Enhancer	chr2	37829890	37829890	chr2_37602817_37602955	NA	chr2_37603165_37603559,chr2_37602718_37603165
CPHS000165548	observed	chr2	37604550	37605318	FALSE	weakly-positioned	Enhancer	chr2	37831693	37831693	chr2_37604820_37605020	chr2_37604715_37605115	chr2_37604629_37605402,chr2_37604341_37604629
CPHS000165549	predicted	chr2	37606319	37606819	FALSE	weakly-positioned	Enhancer	chr2	37833462	37833462	chr2_37606240_37606540	NA	chr2_37606640_37606858,chr2_37606156_37606598
CPHS000165550	observed	chr2	37609830	37610230	FALSE	asymmetrically-positioned	Enhancer	chr2	37836973	37836973	chr2_37609920_37610080,chr2_37610201_37610314	chr2_37609806_37610206	chr2_37609720_37610209
CPHS000165551	observed	chr2	37610474	37611720	FALSE	weakly-positioned	Enhancer	chr2	37837617	37837617	chr2_37610787_37610894,chr2_37610975_37611220	chr2_37610963_37611363	chr2_37610486_37611409,chr2_37611409_37611627,chr2_37611648_37611885,chr2_37610233_37610486
CPHS000165552	observed	chr2	37612429	37612864	FALSE	weakly-positioned	Enhancer	chr2	37839572	37839572	chr2_37612486_37612665	chr2_37612407_37612807	chr2_37612146_37612753
CPHS000165553	observed	chr2	37613968	37614874	FALSE	weakly-positioned	Enhancer	chr2	37841111	37841111	chr2_37614220_37614400,chr2_37614480_37614840,chr2_37613820_37613980	chr2_37614107_37614507	chr2_37614538_37614907,chr2_37613922_37614538
CPHS000165554	observed	chr2	37615064	37615374	FALSE	asymmetrically-positioned	Enhancer	chr2	37842207	37842207	NA	NA	chr2_37614962_37615417
CPHS000165555	observed	chr2	37615546	37616218	FALSE	asymmetrically-positioned	Promoter｜Enhancer	chr2	37842689	37842689	chr2_37615920_37616102,chr2_37616160_37616413	chr2_37615814_37616214	chr2_37615654_37616357,chr2_37615417_37615654
CPHS000165556	observed	chr2	37616218	37616588	FALSE	asymmetrically-positioned	Promoter｜Enhancer	chr2	37843361	37843361	chr2_37616400_37616620,chr2_37616556_37616891,chr2_37616160_37616413	chr2_37616238_37616638	chr2_37616357_37616415,chr2_37616415_37616519,chr2_37616519_37617151,chr2_37615654_37616357
CPHS000165557	observed	chr2	37616588	37617070	FALSE	weakly-positioned	Promoter｜Enhancer	chr2	37843731	37843731	chr2_37616720_37616907,chr2_37616720_37617040,chr2_37616400_37616620,chr2_37616556_37616891	chr2_37616660_37617060,chr2_37616238_37616638	chr2_37616519_37617151
CPHS000165558	observed	chr2	37617070	37617944	FALSE	weakly-positioned	Promoter｜Enhancer	chr2	37844213	37844213	chr2_37617186_37617379,chr2_37617603_37617736	chr2_37617088_37617488,chr2_37617491_37617891,chr2_37617893_37618293	chr2_37617151_37617478,chr2_37617478_37617917,chr2_37617917_37618167,chr2_37616519_37617151
CPHS000165559	observed	chr2	37617956	37618689	FALSE	weakly-positioned	Promoter｜Enhancer	chr2	37845099	37845099	chr2_37618473_37618592	chr2_37617893_37618293	chr2_37618167_37618413,chr2_37618413_37619086,chr2_37617917_37618167
CPHS000165560	observed	chr2	37619324	37619662	FALSE	well-positioned	Promoter｜Enhancer	chr2	37846467	37846467	chr2_37619288_37619580	chr2_37619264_37619664	chr2_37619603_37619859,chr2_37619089_37619603
CPHS000165561	observed	chr2	37619887	37620337	FALSE	weakly-positioned	Promoter｜Enhancer	chr2	37847030	37847030	chr2_37619944_37620180,chr2_37620100_37620300	chr2_37619966_37620366	chr2_37619859_37620431
CPHS000165562	observed	chr2	37620881	37621546	FALSE	weakly-positioned	Promoter｜Enhancer	chr2	37848024	37848024	chr2_37621366_37621482	NA	chr2_37620938_37621092,chr2_37621205_37621604
CPHS000165563	observed	chr2	37622469	37623202	FALSE	weakly-positioned	Promoter｜Enhancer	chr2	37849612	37849612	chr2_37622540_37622840,chr2_37622700_37623020,chr2_37622883_37623016	chr2_37622635_37623035	chr2_37622748_37623407,chr2_37622315_37622748
CPHS000165564	observed	chr2	37623450	37623969	FALSE	weakly-positioned	Promoter｜Enhancer	chr2	37850593	37850593	chr2_37623480_37623740,chr2_37623762_37623981	NA	chr2_37623422_37624524
CPHS000165565	observed	chr2	37623969	37624495	FALSE	weakly-positioned	Promoter｜Enhancer	chr2	37851112	37851112	chr2_37624140_37624321,chr2_37624380_37624526,chr2_37623762_37623981	chr2_37624038_37624438,chr2_37624494_37624894	chr2_37623422_37624524
CPHS000165566	observed	chr2	37624495	37624968	FALSE	asymmetrically-positioned	Promoter｜Enhancer	chr2	37851638	37851638	chr2_37624610_37624792,chr2_37624380_37624526	chr2_37624494_37624894	chr2_37624524_37625069,chr2_37623422_37624524
CPHS000165567	observed	chr2	37625035	37625735	FALSE	weakly-positioned	Promoter｜Enhancer	chr2	37852178	37852178	chr2_37625200_37625400,chr2_37625420_37625520,chr2_37625580_37625660	chr2_37625068_37625468	chr2_37625069_37625482,chr2_37625482_37625784,chr2_37624524_37625069
CPHS000165568	observed	chr2	37625735	37626774	FALSE	weakly-positioned	Promoter｜Enhancer	chr2	37852878	37852878	chr2_37625743_37625977,chr2_37626020_37626264,chr2_37626200_37626499,chr2_37626520_37626740	chr2_37625780_37626180,chr2_37626210_37626610	chr2_37625784_37626094,chr2_37626094_37626752,chr2_37625482_37625784
CPHS000165569	observed	chr2	37627741	37627975	FALSE	well-positioned	Promoter｜Enhancer	chr2	37854884	37854884	chr2_37627760_37627960,chr2_37627920_37628200	NA	chr2_37627503_37628437
CPHS000165570	observed	chr2	37629300	37630198	FALSE	weakly-positioned	Promoter｜Enhancer	chr2	37856443	37856443	chr2_37629596_37629780,chr2_37629784_37629820	chr2_37629474_37629874	chr2_37630151_37630723,chr2_37629193_37630151
CPHS000165571	observed	chr2	37630198	37631116	FALSE	weakly-positioned	Promoter｜Enhancer	chr2	37857341	37857341	chr2_37630360_37630664,chr2_37630780_37631020	chr2_37630298_37630698	chr2_37630723_37631164,chr2_37630151_37630723
CPHS000165572	observed	chr2	37631116	37631652	FALSE	asymmetrically-positioned	Promoter｜Enhancer	chr2	37858259	37858259	chr2_37631375_37631591	chr2_37631280_37631680	chr2_37631164_37631656,chr2_37630723_37631164
CPHS000165573	observed	chr2	37631652	37632286	FALSE	asymmetrically-positioned	Promoter｜Enhancer	chr2	37858795	37858795	chr2_37631720_37631900,chr2_37631760_37632100	chr2_37631737_37632137,chr2_37631280_37631680	chr2_37631656_37632314,chr2_37631164_37631656
CPHS000165574	observed	chr2	37632385	37632635	FALSE	well-positioned	Enhancer	chr2	37859528	37859528	chr2_37632420_37632580	NA	chr2_37632314_37632794
CPHS000165575	predicted	chr2	37633136	37633636	FALSE	weakly-positioned	Promoter｜Enhancer	chr2	37860279	37860279	chr2_37633300_37633600	chr2_37633247_37633647	chr2_37633611_37633994,chr2_37633125_37633611
CPHS000165576	observed	chr2	37635052	37637023	FALSE	weakly-positioned	Promoter｜Enhancer	chr2	37862195	37862195	chr2_37635159_37635388,chr2_37635240_37635800,chr2_37635479_37635529,chr2_37635480_37635669,chr2_37635587_37635800,chr2_37635860_37636157,chr2_37636200_37636456,chr2_37636431_37636623,chr2_37636692_37636869,chr2_37636800_37636980	chr2_37635459_37635859,chr2_37636121_37636521,chr2_37636639_37637039,chr2_37635007_37635407	chr2_37635340_37635858,chr2_37635858_37636623,chr2_37636623_37637172,chr2_37634738_37635340
CPHS000165577	observed	chr2	37637023	37637928	FALSE	weakly-positioned	CTCF｜Promoter｜Enhancer	chr2	37864166	37864166	chr2_37637120_37637380,chr2_37637240_37637440,chr2_37637600_37637800,chr2_37637688_37638220	chr2_37637445_37637845,chr2_37636639_37637039	chr2_37637172_37637438,chr2_37637438_37637813,chr2_37637813_37637977,chr2_37636623_37637172
CPHS000165578	observed	chr2	37637928	37638859	FALSE	weakly-positioned	CTCF｜Enhancer	chr2	37865071	37865071	chr2_37638072_37638300,chr2_37638419_37638489,chr2_37638580_37638858,chr2_37637688_37638220	chr2_37638026_37638426	chr2_37637977_37638571,chr2_37638573_37638941,chr2_37637813_37637977
CPHS000165579	observed	chr2	37639039	37639706	FALSE	weakly-positioned	Enhancer	chr2	37866182	37866182	chr2_37639060_37639260,chr2_37639260_37639520,chr2_37639520_37639840	NA	chr2_37639343_37639713,chr2_37638941_37639343
CPHS000165580	observed	chr2	37640050	37640240	FALSE	well-positioned	Promoter｜Enhancer	chr2	37867193	37867193	chr2_37639920_37640380	NA	chr2_37639928_37640353
CPHS000165581	observed	chr2	37640869	37642403	FALSE	weakly-positioned	TES｜Promoter｜Enhancer	chr2	37868012	37868012	chr2_37641120_37641200,chr2_37641600_37641940,chr2_37641900_37642161,chr2_37642167_37642233,chr2_37642342_37642419	chr2_37641492_37641892,chr2_37641921_37642321,chr2_37642356_37642756,chr2_37640732_37641132	chr2_37641399_37642196,chr2_37642196_37642589,chr2_37640764_37641399
CPHS000165582	observed	chr2	37642654	37642978	FALSE	asymmetrically-positioned	TES｜Promoter｜Enhancer	chr2	37869797	37869797	chr2_37642684_37643140,chr2_37642440_37642740	chr2_37642356_37642756	chr2_37642768_37643000,chr2_37642589_37642768
CPHS000165583	observed	chr2	37643039	37643420	FALSE	asymmetrically-positioned	TES｜Promoter｜Enhancer	chr2	37870182	37870182	chr2_37643240_37643420,chr2_37642684_37643140,chr2_37643034_37643251	chr2_37643072_37643472	chr2_37643000_37643608
CPHS000165584	observed	chr2	37643420	37643987	FALSE	weakly-positioned	TES｜Promoter｜Enhancer	chr2	37870563	37870563	chr2_37643440_37643674,chr2_37643800_37643980	chr2_37643662_37644062,chr2_37643072_37643472	chr2_37643608_37644091,chr2_37643000_37643608
CPHS000165585	observed	chr2	37644306	37644566	FALSE	well-positioned	TES｜Promoter｜Enhancer	chr2	37871449	37871449	chr2_37644307_37644480	chr2_37644249_37644649	chr2_37644091_37644724
CPHS000165586	observed	chr2	37645330	37645842	FALSE	asymmetrically-positioned	CTCF｜TSS｜Enhancer	chr2	37872473	37872473	chr2_37645460_37645644,chr2_37645500_37645800	chr2_37645337_37645737,chr2_37645835_37646235	chr2_37645296_37645872
CPHS000165587	observed	chr2	37645842	37646437	FALSE	weakly-positioned	CTCF｜TSS｜Enhancer	chr2	37872985	37872985	chr2_37645879_37645940,chr2_37645976_37646150	chr2_37645835_37646235	chr2_37645872_37646598,chr2_37645296_37645872
CPHS000165588	observed	chr2	37647751	37649202	FALSE	weakly-positioned	CTCF｜TSS｜Enhancer	chr2	37874894	37874894	chr2_37647913_37648280,chr2_37648306_37648610,chr2_37648680_37648920,chr2_37647581_37647878	chr2_37648289_37648689,chr2_37648725_37649125	chr2_37648038_37648607,chr2_37648607_37649225,chr2_37647460_37648038
CPHS000165589	predicted	chr2	37650203	37650703	FALSE	weakly-positioned	Promoter｜Enhancer	chr2	37877346	37877346	chr2_37650588_37650816	chr2_37650527_37650927	chr2_37650526_37651039,chr2_37650065_37650526
CPHS000165590	predicted	chr2	37651453	37651953	FALSE	weakly-positioned	Promoter｜Enhancer	chr2	37878596	37878596	chr2_37651700_37651891	NA	chr2_37651524_37652028,chr2_37651434_37651524
CPHS000165591	observed	chr2	37651976	37652754	FALSE	weakly-positioned	Promoter｜Enhancer	chr2	37879119	37879119	chr2_37652211_37652395,chr2_37652400_37652640,chr2_37652700_37652840	chr2_37652091_37652491	chr2_37652059_37652805,chr2_37651524_37652028
CPHS000165592	observed	chr2	37653137	37653497	FALSE	asymmetrically-positioned	Promoter｜Enhancer	chr2	37880280	37880280	chr2_37653168_37653420	chr2_37653156_37653556	chr2_37652805_37653663
CPHS000165593	observed	chr2	37653767	37654446	FALSE	weakly-positioned	CTCF｜Promoter｜Enhancer	chr2	37880910	37880910	chr2_37653873_37654067,chr2_37654027_37654244,chr2_37654178_37654360,chr2_37654440_37654640	chr2_37653891_37654291,chr2_37654354_37654754	chr2_37654434_37654864,chr2_37653663_37654434
CPHS000165594	observed	chr2	37654446	37654767	FALSE	well-positioned	CTCF｜Promoter｜Enhancer	chr2	37881589	37881589	chr2_37654535_37654820,chr2_37654440_37654640	chr2_37654354_37654754	chr2_37654434_37654864
CPHS000165595	observed	chr2	37654767	37655883	FALSE	weakly-positioned	Promoter｜Enhancer	chr2	37881910	37881910	chr2_37655010_37655238,chr2_37655240_37655540,chr2_37655540_37655740,chr2_37655680_37655940,chr2_37654535_37654820	chr2_37654919_37655319,chr2_37655398_37655798	chr2_37654864_37655453,chr2_37655453_37656046,chr2_37654434_37654864
CPHS000165596	observed	chr2	37656224	37656948	FALSE	weakly-positioned	Promoter｜Enhancer	chr2	37883367	37883367	chr2_37656362_37656533,chr2_37656540_37656780,chr2_37656664_37656875,chr2_37656880_37657140,chr2_37656111_37656300	NA	chr2_37656334_37656542,chr2_37656542_37656908,chr2_37656908_37657623,chr2_37656046_37656334
CPHS000165597	observed	chr2	37656948	37657598	FALSE	weakly-positioned	Promoter｜Enhancer	chr2	37884091	37884091	chr2_37657046_37657323,chr2_37657420_37657500,chr2_37657500_37658060,chr2_37656880_37657140	chr2_37656965_37657365,chr2_37657521_37657921	chr2_37656908_37657623
CPHS000165598	observed	chr2	37657794	37658046	FALSE	well-positioned	Promoter｜Enhancer	chr2	37884937	37884937	chr2_37657800_37657977,chr2_37657500_37658060	chr2_37657521_37657921	chr2_37657623_37658098
CPHS000165599	observed	chr2	37659725	37660167	FALSE	weakly-positioned	Promoter｜Enhancer	chr2	37886868	37886868	chr2_37659820_37660033,chr2_37659580_37659820	chr2_37659728_37660128	chr2_37660118_37660655,chr2_37659704_37660118
CPHS000165600	predicted	chr2	37660668	37661168	FALSE	weakly-positioned	Promoter｜Enhancer	chr2	37887811	37887811	chr2_37660848_37661040	NA	chr2_37660933_37661277,chr2_37660655_37660933
CPHS000165601	observed	chr2	37661202	37661697	FALSE	weakly-positioned	Promoter｜Enhancer	chr2	37888345	37888345	chr2_37661220_37661470	chr2_37661416_37661816	chr2_37661290_37661740,chr2_37660933_37661277
CPHS000165602	predicted	chr2	37662448	37662948	FALSE	weakly-positioned	Promoter｜Enhancer	chr2	37889591	37889591	chr2_37662660_37662780,chr2_37662210_37662465	chr2_37662641_37663041	chr2_37662437_37662987
CPHS000165603	observed	chr2	37663389	37663786	FALSE	weakly-positioned	Promoter｜Enhancer	chr2	37890532	37890532	chr2_37663480_37663720	chr2_37663504_37663904	chr2_37663021_37664033
CPHS000165604	observed	chr2	37663964	37665085	FALSE	weakly-positioned	Promoter｜Enhancer	chr2	37891107	37891107	chr2_37664160_37664400,chr2_37664336_37664540,chr2_37664640_37664980	chr2_37664284_37664684,chr2_37665050_37665450	chr2_37664149_37665030,chr2_37665030_37665490,chr2_37663021_37664033
CPHS000165605	observed	chr2	37665085	37665514	FALSE	weakly-positioned	Promoter｜Enhancer	chr2	37892228	37892228	chr2_37665200_37665518	chr2_37665050_37665450	chr2_37665490_37665959,chr2_37665030_37665490
CPHS000165606	observed	chr2	37665514	37665929	FALSE	weakly-positioned	Promoter｜Enhancer	chr2	37892657	37892657	chr2_37665672_37665896,chr2_37665200_37665518	chr2_37665545_37665945	chr2_37665490_37665959
CPHS000165607	observed	chr2	37666064	37666297	FALSE	well-positioned	Promoter｜Enhancer	chr2	37893207	37893207	chr2_37666080_37666289,chr2_37666040_37666075	chr2_37665960_37666360	chr2_37665959_37666578
CPHS000165608	observed	chr2	37667176	37667415	FALSE	well-positioned	Promoter｜Enhancer	chr2	37894319	37894319	chr2_37667364_37667980,chr2_37666590_37667296	NA	chr2_37666824_37667561
CPHS000165609	observed	chr2	37668427	37668631	FALSE	well-positioned	Promoter｜Enhancer	chr2	37895570	37895570	chr2_37668520_37668900	NA	chr2_37668290_37669089
CPHS000165610	predicted	chr2	37669632	37670132	FALSE	weakly-positioned	TSS｜Enhancer	chr2	37896775	37896775	chr2_37669900_37670523,chr2_37669520_37669839	chr2_37669460_37669860	chr2_37669876_37670308,chr2_37669089_37669876
CPHS000165611	observed	chr2	37670336	37673202	TRUE	weakly-positioned	TSS｜Enhancer	chr2	37897479	37897479	chr2_37670500_37670669,chr2_37670544_37671580,chr2_37670980_37671201,chr2_37671241_37671520,chr2_37671557_37671800,chr2_37671786_37671880,chr2_37671840_37672069,chr2_37672111_37672164,chr2_37672185_37672364,chr2_37672400_37672680,chr2_37672596_37672880,chr2_37672880_37673080,chr2_37672972_37673120,chr2_37669900_37670523	chr2_37670404_37670804,chr2_37671074_37671474,chr2_37671488_37671888,chr2_37672070_37672470,chr2_37672488_37672888	chr2_37670752_37671222,chr2_37671222_37671797,chr2_37671797_37672507,chr2_37672507_37673282,chr2_37670308_37670752
CPHS000165612	observed	chr2	37675047	37675314	FALSE	well-positioned	Promoter｜Enhancer	chr2	37902190	37902190	chr2_37675100_37675400,chr2_37674896_37675147	chr2_37674976_37675376	chr2_37674852_37675585
CPHS000165613	observed	chr2	37676011	37676742	FALSE	weakly-positioned	Promoter｜Enhancer	chr2	37903154	37903154	chr2_37676080_37676300,chr2_37676360_37676574,chr2_37676700_37676978,chr2_37676000_37676120	chr2_37676281_37676681	chr2_37676179_37677056,chr2_37675802_37676175
CPHS000165614	observed	chr2	37676742	37677041	FALSE	asymmetrically-positioned	Promoter｜Enhancer	chr2	37903885	37903885	chr2_37676700_37676978	NA	chr2_37676179_37677056
CPHS000165615	observed	chr2	37677527	37677919	FALSE	weakly-positioned	Enhancer	chr2	37904670	37904670	chr2_37677680_37677758	NA	chr2_37677538_37677892,chr2_37677892_37678148
CPHS000165616	observed	chr2	37677919	37678447	FALSE	weakly-positioned	Enhancer	chr2	37905062	37905062	chr2_37678100_37678360	NA	chr2_37678148_37678567,chr2_37677892_37678148
CPHS000165617	observed	chr2	37678927	37680095	FALSE	weakly-positioned	Enhancer	chr2	37906070	37906070	chr2_37679360_37679640	chr2_37679295_37679695	chr2_37678900_37680062
CPHS000165618	predicted	chr2	37681596	37682096	FALSE	weakly-positioned	Enhancer	chr2	37908739	37908739	chr2_37681616_37681702	chr2_37681886_37682286	chr2_37681502_37682132
CPHS000165619	observed	chr2	37682550	37684900	FALSE	weakly-positioned	Promoter｜Enhancer	chr2	37909693	37909693	chr2_37682620_37682828,chr2_37682740_37683000,chr2_37682921_37683088,chr2_37683280_37683520,chr2_37683762_37683838,chr2_37683980_37684160,chr2_37684160_37684337,chr2_37684460_37684674	chr2_37683227_37683627,chr2_37683853_37684253,chr2_37682530_37682930	chr2_37683139_37683811,chr2_37683811_37684345,chr2_37684345_37684837,chr2_37684837_37685256,chr2_37682273_37683139
CPHS000165620	predicted	chr2	37684901	37685401	FALSE	weakly-positioned	Enhancer	chr2	37912044	37912044	NA	NA	chr2_37684837_37685256
CPHS000165621	observed	chr2	37686843	37687542	FALSE	weakly-positioned	Enhancer	chr2	37913986	37913986	chr2_37686920_37687320,chr2_37687140_37687375,chr2_37687302_37687465	NA	chr2_37686855_37687406,chr2_37687406_37687682,chr2_37686702_37686855
CPHS000165622	predicted	chr2	37687543	37688043	FALSE	weakly-positioned	Enhancer	chr2	37914686	37914686	NA	NA	chr2_37687682_37688155,chr2_37687406_37687682
CPHS000165623	observed	chr2	37688127	37688780	FALSE	weakly-positioned	Enhancer	chr2	37915270	37915270	chr2_37688160_37688380,chr2_37688662_37688740	chr2_37688176_37688576	chr2_37688204_37688689,chr2_37688689_37689673,chr2_37687682_37688155
CPHS000165624	observed	chr2	37688780	37689634	FALSE	weakly-positioned	Promoter｜Enhancer	chr2	37915923	37915923	chr2_37688960_37689060,chr2_37689105_37689336,chr2_37689240_37689483,chr2_37689521_37689577,chr2_37689560_37689808	chr2_37689139_37689539	chr2_37688689_37689673
CPHS000165625	observed	chr2	37689634	37690372	FALSE	weakly-positioned	Promoter｜Enhancer	chr2	37916777	37916777	chr2_37689848_37690032,chr2_37689560_37689808	chr2_37689763_37690163	chr2_37689673_37690311,chr2_37690313_37690799,chr2_37688689_37689673
CPHS000165626	predicted	chr2	37692373	37692873	FALSE	weakly-positioned	Enhancer	chr2	37919516	37919516	chr2_37692609_37692840,chr2_37692840_37693040	NA	chr2_37692558_37693084
CPHS000165627	observed	chr2	37698457	37699901	FALSE	weakly-positioned	Promoter｜Enhancer	chr2	37925600	37925600	chr2_37698467_37698700,chr2_37698568_37699129,chr2_37698938_37699185,chr2_37699280_37699501,chr2_37699660_37699860	chr2_37699181_37699581	chr2_37698793_37699281,chr2_37699281_37699889,chr2_37699889_37700090,chr2_37698425_37698793
CPHS000165628	predicted	chr2	37700902	37701402	FALSE	weakly-positioned	NA	chr2	37928045	37928045	NA	NA	chr2_37701219_37701561
CPHS000165629	observed	chr2	37705161	37705374	FALSE	well-positioned	Enhancer	chr2	37932304	37932304	chr2_37705300_37705470	NA	chr2_37705175_37705588,chr2_37704780_37705175
CPHS000165630	observed	chr2	37706116	37707344	FALSE	weakly-positioned	Promoter｜Enhancer	chr2	37933259	37933259	chr2_37706458_37706622,chr2_37706700_37707040,chr2_37706922_37707139	chr2_37706896_37707296	chr2_37706182_37706756,chr2_37706756_37707105,chr2_37707105_37707412,chr2_37705588_37706182
CPHS000165631	observed	chr2	37707455	37707840	FALSE	weakly-positioned	Promoter｜Enhancer	chr2	37934598	37934598	chr2_37707531_37707630,chr2_37707700_37707820	chr2_37707400_37707800	chr2_37707455_37707966
CPHS000165632	observed	chr2	37708188	37708532	FALSE	asymmetrically-positioned	Promoter｜Enhancer	chr2	37935331	37935331	chr2_37708260_37708440,chr2_37708523_37708628	chr2_37708125_37708525	chr2_37708522_37709115,chr2_37708049_37708522
CPHS000165633	observed	chr2	37708791	37709691	FALSE	weakly-positioned	Enhancer	chr2	37935934	37935934	chr2_37709160_37709440	chr2_37709213_37709613,chr2_37708662_37709062	chr2_37709389_37709941,chr2_37708522_37709115
CPHS000165634	observed	chr2	37711041	37712274	FALSE	weakly-positioned	CTCF｜Promoter｜Enhancer	chr2	37938184	37938184	chr2_37711129_37711258,chr2_37711281_37711361,chr2_37711479_37711680,chr2_37711861_37711934,chr2_37711940_37712160,chr2_37712124_37712220,chr2_37712261_37712300	chr2_37711415_37711815	chr2_37711050_37711853,chr2_37711853_37712313,chr2_37710545_37711050
CPHS000165635	observed	chr2	37712720	37713023	FALSE	asymmetrically-positioned	Promoter｜Enhancer	chr2	37939863	37939863	NA	NA	chr2_37712721_37713092
CPHS000165636	observed	chr2	37713141	37713776	FALSE	weakly-positioned	Promoter｜Enhancer	chr2	37940284	37940284	chr2_37713400_37713604	chr2_37713299_37713699	chr2_37713092_37713991
CPHS000165637	predicted	chr2	37717277	37717777	FALSE	asymmetrically-positioned	NA	chr2	37944420	37944420	NA	NA	chr2_37717611_37717862,chr2_37717211_37717552
CPHS000165638	observed	chr2	37718473	37719010	FALSE	weakly-positioned	Enhancer	chr2	37945616	37945616	chr2_37718720_37718862,chr2_37718821_37719040,chr2_37718440_37718478	chr2_37718722_37719122	chr2_37718494_37719237,chr2_37718223_37718494
CPHS000165639	observed	chr2	37719010	37719965	FALSE	weakly-positioned	Enhancer	chr2	37946153	37946153	chr2_37719760_37719953,chr2_37718821_37719040	chr2_37719619_37720019,chr2_37718722_37719122	chr2_37719237_37719541,chr2_37719617_37720173,chr2_37718494_37719237
CPHS000165640	observed	chr2	37720542	37720976	FALSE	asymmetrically-positioned	CTCF｜Promoter｜Enhancer	chr2	37947685	37947685	chr2_37720640_37720820,chr2_37720900_37721160,chr2_37720520_37720720	chr2_37720912_37721312	chr2_37720892_37721282,chr2_37720357_37720892
CPHS000165641	observed	chr2	37720976	37721827	FALSE	weakly-positioned	CTCF｜Promoter｜Enhancer	chr2	37948119	37948119	chr2_37721280_37721500,chr2_37720900_37721160	chr2_37721363_37721763,chr2_37720912_37721312	chr2_37721282_37721943,chr2_37720892_37721282
CPHS000165642	observed	chr2	37723523	37723675	FALSE	well-positioned	Promoter|Enhancer	chr2	37950666	37950666	chr2_37723540_37723645	NA	NA
CPHS000165643	observed	chr2	37730003	37730914	FALSE	weakly-positioned	Enhancer	chr2	37957146	37957146	chr2_37730200_37730380,chr2_37730480_37730760	chr2_37730037_37730437	chr2_37730009_37730957
CPHS000165644	observed	chr2	37731725	37731955	FALSE	well-positioned	Enhancer	chr2	37958868	37958868	chr2_37731720_37731880	NA	NA
CPHS000165645	observed	chr2	37732506	37732774	FALSE	well-positioned	Enhancer	chr2	37959649	37959649	chr2_37732543_37732680	chr2_37732439_37732839	NA
CPHS000165646	predicted	chr2	37733275	37733775	FALSE	weakly-positioned	Enhancer	chr2	37960418	37960418	chr2_37733380_37733560,chr2_37732943_37733340	chr2_37733285_37733685	NA
CPHS000165647	observed	chr2	37733962	37734376	FALSE	weakly-positioned	Promoter｜Enhancer	chr2	37961105	37961105	chr2_37734081_37734232,chr2_37734217_37734398	chr2_37733969_37734369	chr2_37734052_37734466
CPHS000165648	observed	chr2	37734752	37735548	FALSE	weakly-positioned	Promoter｜Enhancer	chr2	37961895	37961895	chr2_37734786_37734914,chr2_37735000_37735170,chr2_37735266_37735360,chr2_37735316_37735568	chr2_37734890_37735290,chr2_37735495_37735895	chr2_37735340_37735935,chr2_37734601_37735291
CPHS000165649	observed	chr2	37735548	37736296	FALSE	asymmetrically-positioned	Promoter｜Enhancer	chr2	37962691	37962691	chr2_37735600_37735800,chr2_37735640_37736020,chr2_37735316_37735568	chr2_37735495_37735895	chr2_37736098_37736461,chr2_37735340_37735935
CPHS000165650	observed	chr2	37736974	37737898	FALSE	weakly-positioned	TSS｜Enhancer	chr2	37964117	37964117	chr2_37736980_37737560,chr2_37737520_37737640,chr2_37737613_37737811	chr2_37737156_37737556,chr2_37736743_37737143	chr2_37737051_37737502,chr2_37737549_37737744
CPHS000165651	observed	chr2	37738302	37739230	FALSE	weakly-positioned	TSS｜Enhancer	chr2	37965445	37965445	chr2_37738405_37738629,chr2_37738620_37738838	chr2_37738625_37739025	chr2_37738375_37738903
CPHS000165652	observed	chr2	37740010	37740921	FALSE	weakly-positioned	TSS｜Enhancer	chr2	37967153	37967153	chr2_37740216_37740490,chr2_37740416_37740641	chr2_37740291_37740691	NA
CPHS000165653	observed	chr2	37741649	37741767	FALSE	well-positioned	Enhancer	chr2	37968792	37968792	chr2_37741600_37741780	NA	NA
CPHS000165654	observed	chr2	37742131	37742717	FALSE	weakly-positioned	Promoter｜Enhancer	chr2	37969274	37969274	chr2_37742440_37742640	chr2_37742310_37742710	chr2_37742357_37742639
CPHS000165655	observed	chr2	37743517	37743706	FALSE	well-positioned	Enhancer	chr2	37970660	37970660	chr2_37743700_37743940	NA	NA
CPHS000165656	predicted	chr2	37743707	37744207	FALSE	weakly-positioned	Enhancer	chr2	37970850	37970850	chr2_37743880_37744100,chr2_37743700_37743940	NA	NA
CPHS000165657	observed	chr2	37744975	37745314	FALSE	asymmetrically-positioned	Promoter|Enhancer	chr2	37972118	37972118	NA	NA	NA
CPHS000165658	observed	chr2	37745421	37745927	FALSE	weakly-positioned	Enhancer	chr2	37972564	37972564	NA	chr2_37745636_37746036	NA
CPHS000165659	observed	chr2	37746106	37746391	FALSE	well-positioned	Enhancer	chr2	37973249	37973249	chr2_37746118_37746281	chr2_37746042_37746442	chr2_37746113_37746469
CPHS000165660	observed	chr2	37746828	37747538	FALSE	asymmetrically-positioned	Enhancer	chr2	37973971	37973971	chr2_37747020_37747180	chr2_37746846_37747246	chr2_37746832_37747472
CPHS000165661	observed	chr2	37747837	37748284	FALSE	asymmetrically-positioned	Enhancer	chr2	37974980	37974980	chr2_37748131_37748188	NA	NA
CPHS000165662	predicted	chr2	37748285	37748785	FALSE	weakly-positioned	Enhancer	chr2	37975428	37975428	chr2_37748413_37748569,chr2_37748620_37748880	NA	NA
CPHS000165663	observed	chr2	37749078	37749514	FALSE	weakly-positioned	Enhancer	chr2	37976221	37976221	NA	NA	NA
CPHS000165664	observed	chr2	37750119	37750679	FALSE	weakly-positioned	Enhancer	chr2	37977262	37977262	chr2_37750420_37750572	chr2_37750286_37750686	chr2_37750265_37750597,chr2_37749956_37750195
CPHS000165665	observed	chr2	37751286	37751759	FALSE	weakly-positioned	Enhancer	chr2	37978429	37978429	NA	NA	NA
CPHS000165666	observed	chr2	37753109	37753684	FALSE	weakly-positioned	Promoter｜Enhancer	chr2	37980252	37980252	NA	chr2_37753328_37753728,chr2_37752785_37753185	chr2_37753243_37753578,chr2_37753642_37754132
CPHS000165667	observed	chr2	37753684	37754398	FALSE	weakly-positioned	Promoter｜Enhancer	chr2	37980827	37980827	chr2_37753760_37754100	chr2_37753774_37754174,chr2_37753328_37753728	chr2_37753642_37754132
CPHS000165668	observed	chr2	37755876	37756472	FALSE	weakly-positioned	Enhancer	chr2	37983019	37983019	chr2_37756040_37756207,chr2_37756280_37756440	chr2_37756174_37756574	chr2_37756217_37756511
CPHS000165669	observed	chr2	37756984	37757896	FALSE	weakly-positioned	CTCF｜Enhancer	chr2	37984127	37984127	chr2_37757100_37757340,chr2_37757540_37757719,chr2_37757560_37758060	chr2_37757469_37757869,chr2_37756983_37757383	chr2_37757578_37758044
CPHS000165670	observed	chr2	37757896	37758691	FALSE	weakly-positioned	Enhancer	chr2	37985039	37985039	chr2_37758100_37758340,chr2_37758240_37758480,chr2_37758420_37758620,chr2_37757560_37758060	chr2_37758094_37758494	chr2_37758061_37758544,chr2_37757578_37758044
CPHS000165671	observed	chr2	37759109	37759303	FALSE	well-positioned	Enhancer	chr2	37986252	37986252	chr2_37759020_37759320	NA	NA
CPHS000165672	observed	chr2	37759690	37760404	FALSE	weakly-positioned	Promoter｜Enhancer	chr2	37986833	37986833	chr2_37759440_37759840	chr2_37759996_37760396	NA
CPHS000165673	observed	chr2	37760404	37760877	FALSE	weakly-positioned	Promoter｜Enhancer	chr2	37987547	37987547	chr2_37760517_37760691	NA	NA
CPHS000165674	observed	chr2	37762128	37762844	FALSE	weakly-positioned	Promoter｜Enhancer	chr2	37989271	37989271	chr2_37762300_37762460,chr2_37762300_37762600,chr2_37762000_37762160	chr2_37762194_37762594	chr2_37762150_37762706,chr2_37761790_37762146
CPHS000165675	observed	chr2	37764128	37764388	FALSE	well-positioned	Promoter｜Enhancer	chr2	37991271	37991271	chr2_37764160_37764400	NA	chr2_37764222_37764508
CPHS000165676	observed	chr2	37764782	37764986	FALSE	well-positioned	Enhancer	chr2	37991925	37991925	chr2_37764860_37765025	NA	chr2_37764722_37765093
CPHS000165677	observed	chr2	37766047	37766598	FALSE	asymmetrically-positioned	Promoter｜Enhancer	chr2	37993190	37993190	chr2_37766140_37766328,chr2_37766160_37766560,chr2_37766041_37766109	chr2_37766027_37766427	chr2_37766028_37766660
CPHS000165678	observed	chr2	37767006	37767567	FALSE	weakly-positioned	Promoter｜Enhancer	chr2	37994149	37994149	chr2_37767164_37767360	NA	chr2_37767125_37767362
CPHS000165679	observed	chr2	37767884	37769195	FALSE	weakly-positioned	Promoter｜Enhancer	chr2	37995027	37995027	chr2_37768040_37768264,chr2_37768128_37768340,chr2_37768329_37768415,chr2_37768560_37768800	chr2_37767943_37768343,chr2_37768463_37768863	chr2_37767995_37768271,chr2_37768271_37769058,chr2_37767606_37767995
CPHS000165680	predicted	chr2	37769196	37769362	FALSE	well-positioned	Promoter｜Enhancer	chr2	37996339	37996339	NA	NA	chr2_37769356_37769806
CPHS000165681	observed	chr2	37769363	37769883	FALSE	weakly-positioned	Promoter｜Enhancer	chr2	37996506	37996506	chr2_37769640_37769860	chr2_37769558_37769958	chr2_37769356_37769806
CPHS000165682	observed	chr2	37770829	37771215	FALSE	weakly-positioned	Promoter｜Enhancer	chr2	37997972	37997972	chr2_37770919_37771119	NA	chr2_37770704_37771159
CPHS000165683	predicted	chr2	37771216	37771486	FALSE	well-positioned	Promoter｜Enhancer	chr2	37998359	37998359	chr2_37771440_37771639,chr2_37771455_37771530	chr2_37771463_37771863	chr2_37771289_37771359
CPHS000165684	observed	chr2	37771487	37772361	FALSE	weakly-positioned	Promoter｜Enhancer	chr2	37998630	37998630	chr2_37771660_37771900,chr2_37771760_37772200,chr2_37771440_37771639,chr2_37771455_37771530	chr2_37771463_37771863	chr2_37771581_37771866,chr2_37771866_37772198
CPHS000165685	predicted	chr2	37772362	37772862	FALSE	asymmetrically-positioned	Promoter｜Enhancer	chr2	37999505	37999505	chr2_37772400_37772559,chr2_37772700_37772980	NA	NA
CPHS000165686	observed	chr2	37772999	37773224	FALSE	well-positioned	Promoter｜Enhancer	chr2	38000142	38000142	NA	NA	NA
CPHS000165687	observed	chr2	37773375	37773925	FALSE	weakly-positioned	Enhancer	chr2	38000518	38000518	chr2_37773500_37773660,chr2_37773660_37773697,chr2_37773740_37774099,chr2_37773800_37774480	chr2_37773375_37773775	chr2_37773825_37773915,chr2_37773271_37773744
CPHS000165688	predicted	chr2	37773926	37774926	FALSE	weakly-positioned	Promoter｜Enhancer	chr2	38001069	38001069	chr2_37774227_37774460,chr2_37774540_37774956,chr2_37773740_37774099,chr2_37773800_37774480	chr2_37773954_37774354,chr2_37774576_37774976	NA
CPHS000165689	observed	chr2	37775120	37776271	FALSE	weakly-positioned	Promoter｜Enhancer	chr2	38002263	38002263	chr2_37775200_37775460,chr2_37775365_37775680,chr2_37775680_37775864,chr2_37775956_37776140,chr2_37776200_37776420,chr2_37775102_37775280	chr2_37775328_37775728,chr2_37775848_37776248	chr2_37775231_37775641,chr2_37775641_37776312,chr2_37774996_37775231
CPHS000165690	observed	chr2	37776271	37777079	FALSE	weakly-positioned	Promoter｜Enhancer	chr2	38003414	38003414	chr2_37776420_37776610,chr2_37776600_37776786,chr2_37776835_37776996,chr2_37776200_37776420	chr2_37776522_37776922,chr2_37777002_37777402	chr2_37776312_37777132,chr2_37775641_37776312
CPHS000165691	observed	chr2	37777105	37777474	FALSE	asymmetrically-positioned	Enhancer	chr2	38004248	38004248	chr2_37777140_37777320	chr2_37777002_37777402	chr2_37777134_37777543,chr2_37776312_37777132
CPHS000165692	observed	chr2	37778822	37779849	FALSE	weakly-positioned	Enhancer	chr2	38005965	38005965	chr2_37779180_37779416,chr2_37779341_37779544,chr2_37779675_37780180,chr2_37778820_37779160	chr2_37779326_37779726,chr2_37778733_37779133	chr2_37779039_37779580,chr2_37779580_37780003,chr2_37778724_37779039
CPHS000165693	observed	chr2	37779849	37780669	FALSE	weakly-positioned	Enhancer	chr2	38006992	38006992	chr2_37780137_37780395,chr2_37780380_37780583,chr2_37779675_37780180	NA	chr2_37780003_37780841,chr2_37779580_37780003
CPHS000165694	observed	chr2	37780804	37781538	FALSE	weakly-positioned	Promoter｜Enhancer	chr2	38007947	38007947	chr2_37781136_37781336,chr2_37781340_37781600,chr2_37780762_37781000	chr2_37780997_37781397	chr2_37780841_37781538,chr2_37780003_37780841
CPHS000165695	observed	chr2	37781822	37782533	FALSE	weakly-positioned	Enhancer	chr2	38008965	38008965	chr2_37781925_37782126,chr2_37782310_37782520	chr2_37782272_37782672	chr2_37781884_37782207,chr2_37782207_37782532,chr2_37782532_37783178,chr2_37781540_37781884
CPHS000165696	observed	chr2	37782533	37783527	FALSE	weakly-positioned	Enhancer	chr2	38009676	38009676	chr2_37782700_37782920,chr2_37782900_37783120,chr2_37783180_37783380	chr2_37782782_37783182,chr2_37782272_37782672	chr2_37783178_37783419,chr2_37782532_37783178
CPHS000165697	observed	chr2	37784221	37785100	FALSE	weakly-positioned	Enhancer	chr2	38011364	38011364	chr2_37784360_37784600,chr2_37784520_37784820,chr2_37784840_37785060,chr2_37784200_37784380	chr2_37784549_37784949	chr2_37783915_37785112
CPHS000165698	predicted	chr2	37785101	37785601	FALSE	asymmetrically-positioned	Enhancer	chr2	38012244	38012244	chr2_37785500_37785740	NA	chr2_37785112_37785405,chr2_37785405_37785874,chr2_37783915_37785112
CPHS000165699	observed	chr2	37785947	37786436	FALSE	weakly-positioned	Enhancer	chr2	38013090	38013090	chr2_37786027_37786120,chr2_37786180_37786396,chr2_37786420_37786500	chr2_37785971_37786371	chr2_37785876_37786484
CPHS000165700	observed	chr2	37786436	37786666	FALSE	well-positioned	CTCF｜Enhancer	chr2	38013579	38013579	chr2_37786476_37786655,chr2_37786420_37786500	chr2_37786447_37786847	chr2_37786484_37786731,chr2_37785876_37786484
CPHS000165701	observed	chr2	37786666	37787739	FALSE	weakly-positioned	CTCF｜Promoter｜Enhancer	chr2	38013809	38013809	chr2_37786947_37787121	chr2_37786856_37787256,chr2_37786447_37786847	chr2_37786731_37787382,chr2_37787382_37787943,chr2_37786484_37786731
CPHS000165702	observed	chr2	37789887	37790829	FALSE	weakly-positioned	Enhancer	chr2	38017030	38017030	chr2_37790120_37790320,chr2_37790560_37790760	chr2_37789991_37790391,chr2_37790422_37790822	chr2_37790475_37790911,chr2_37789868_37790475
CPHS000165703	observed	chr2	37790901	37791148	FALSE	well-positioned	Enhancer	chr2	38018044	38018044	chr2_37791075_37791233	NA	chr2_37790911_37791239,chr2_37790475_37790911
CPHS000165704	observed	chr2	37792390	37792701	FALSE	asymmetrically-positioned	Promoter｜Enhancer	chr2	38019533	38019533	chr2_37792432_37792573,chr2_37792489_37792660	NA	chr2_37792071_37792782
CPHS000165705	observed	chr2	37793013	37793481	FALSE	weakly-positioned	Enhancer	chr2	38020156	38020156	NA	chr2_37793001_37793401	chr2_37793391_37793723,chr2_37792900_37793255
CPHS000165706	observed	chr2	37793481	37794035	FALSE	weakly-positioned	Enhancer	chr2	38020624	38020624	chr2_37793646_37793785,chr2_37793762_37793860,chr2_37793791_37793947	chr2_37793623_37794023	chr2_37793769_37794014,chr2_37794014_37794553,chr2_37793391_37793723
CPHS000165707	observed	chr2	37794035	37794625	FALSE	asymmetrically-positioned	Enhancer	chr2	38021178	38021178	chr2_37794040_37794260,chr2_37794271_37794448	chr2_37794289_37794689	chr2_37794601_37795133,chr2_37794014_37794553
CPHS000165708	observed	chr2	37794625	37795658	FALSE	weakly-positioned	Promoter｜Enhancer	chr2	38021768	38021768	chr2_37794820_37795018,chr2_37795529_37795760	chr2_37794739_37795139,chr2_37795416_37795816,chr2_37794289_37794689	chr2_37795133_37795472,chr2_37795472_37795725,chr2_37794601_37795133
CPHS000165709	observed	chr2	37795825	37796675	FALSE	weakly-positioned	Promoter｜Enhancer	chr2	38022968	38022968	chr2_37796020_37796224,chr2_37796384_37796600,chr2_37796520_37796957	chr2_37795925_37796325	chr2_37796425_37797012,chr2_37795725_37796425
CPHS000165710	observed	chr2	37797055	37797471	FALSE	weakly-positioned	Promoter｜Enhancer	chr2	38024198	38024198	chr2_37797163_37797380,chr2_37797007_37797075	NA	chr2_37797012_37797627
CPHS000165711	observed	chr2	37797635	37798869	FALSE	weakly-positioned	CTCF｜Promoter｜Enhancer	chr2	38024778	38024778	chr2_37797920_37798180,chr2_37798161_37798393,chr2_37798360_37798457,chr2_37798420_37798584,chr2_37798720_37798880	chr2_37798285_37798685	chr2_37797878_37798182,chr2_37798182_37798695,chr2_37798695_37799139,chr2_37797627_37797878
CPHS000165712	observed	chr2	37800087	37800853	FALSE	weakly-positioned	Enhancer	chr2	38027230	38027230	chr2_37800274_37800497,chr2_37800577_37800741	chr2_37800158_37800558	chr2_37800701_37800971,chr2_37800010_37800701
CPHS000165713	observed	chr2	37802081	37802872	FALSE	weakly-positioned	Promoter｜Enhancer	chr2	38029224	38029224	chr2_37802200_37802400,chr2_37802440_37802670,chr2_37802620_37802782	chr2_37802457_37802857	chr2_37802407_37802855,chr2_37802855_37803409,chr2_37801943_37802407
CPHS000165714	observed	chr2	37802872	37803854	FALSE	weakly-positioned	Promoter｜Enhancer	chr2	38030015	38030015	chr2_37802960_37803220,chr2_37803477_37803700	chr2_37802894_37803294	chr2_37803409_37804005,chr2_37802855_37803409
CPHS000165715	observed	chr2	37809052	37809980	FALSE	weakly-positioned	CTCF｜Promoter｜Enhancer	chr2	38036195	38036195	chr2_37809152_37809480,chr2_37809540_37809723	chr2_37809441_37809841,chr2_37809940_37810340	chr2_37809958_37810270,chr2_37809006_37809958
CPHS000165716	observed	chr2	37809980	37810699	FALSE	weakly-positioned	CTCF｜Enhancer	chr2	38037123	38037123	chr2_37810040_37810223,chr2_37810122_37810380,chr2_37810520_37810700	chr2_37809940_37810340	chr2_37810270_37810700,chr2_37809958_37810270
CPHS000165717	observed	chr2	37812434	37812767	FALSE	asymmetrically-positioned	CTCF｜Enhancer	chr2	38039577	38039577	chr2_37812540_37812700	NA	chr2_37812260_37812832
CPHS000165718	observed	chr2	37813014	37813713	FALSE	weakly-positioned	CTCF｜Enhancer	chr2	38040157	38040157	chr2_37813142_37813398	chr2_37812988_37813388	chr2_37813141_37813783,chr2_37812832_37813141
CPHS000165719	predicted	chr2	37815214	37815714	FALSE	weakly-positioned	NA	chr2	38042357	38042357	NA	NA	chr2_37815652_37815982,chr2_37815187_37815652
CPHS000165720	observed	chr2	37817146	37817353	FALSE	well-positioned	Enhancer	chr2	38044289	38044289	NA	NA	chr2_37816576_37817187
CPHS000165721	observed	chr2	37818755	37819959	FALSE	weakly-positioned	Enhancer	chr2	38045898	38045898	chr2_37819260_37819472,chr2_37819419_37819600	chr2_37819225_37819625,chr2_37818684_37819084	chr2_37818816_37819053,chr2_37819070_37819769,chr2_37819769_37820183
CPHS000165722	observed	chr2	37820477	37820974	FALSE	weakly-positioned	Promoter｜Enhancer	chr2	38047620	38047620	chr2_37820560_37820800,chr2_37820600_37820940	chr2_37820424_37820824	chr2_37820328_37821234
CPHS000165723	observed	chr2	37821030	37821385	FALSE	weakly-positioned	Promoter｜Enhancer	chr2	38048173	38048173	chr2_37820980_37821237	NA	chr2_37820328_37821234
CPHS000165724	observed	chr2	37821635	37821868	FALSE	well-positioned	Promoter｜Enhancer	chr2	38048778	38048778	chr2_37821580_37821935	NA	chr2_37821494_37822003
CPHS000165725	observed	chr2	37822552	37823144	FALSE	asymmetrically-positioned	CTCF｜Promoter｜Enhancer	chr2	38049695	38049695	chr2_37822760_37822860,chr2_37822876_37823060	chr2_37822762_37823162	chr2_37822462_37823349
CPHS000165726	observed	chr2	37823832	37824007	FALSE	well-positioned	Promoter｜Enhancer	chr2	38050975	38050975	chr2_37823800_37824000	chr2_37823751_37824151	chr2_37823754_37824305
CPHS000165727	observed	chr2	37825668	37826299	FALSE	weakly-positioned	Promoter｜Enhancer	chr2	38052811	38052811	chr2_37825700_37825884	NA	chr2_37825993_37826412,chr2_37825509_37825993
CPHS000165728	predicted	chr2	37827050	37827550	FALSE	weakly-positioned	TSS｜Enhancer	chr2	38054193	38054193	chr2_37827211_37827403,chr2_37827429_37827700	NA	chr2_37827511_37827800,chr2_37827018_37827484
CPHS000165729	observed	chr2	37827557	37828606	FALSE	weakly-positioned	TSS｜Enhancer	chr2	38054700	38054700	chr2_37827580_37827766,chr2_37827900_37828160,chr2_37828120_37828380,chr2_37828320_37828648,chr2_37827429_37827700	chr2_37827763_37828163	chr2_37827800_37828872,chr2_37827511_37827800
CPHS000165730	observed	chr2	37829067	37830182	FALSE	weakly-positioned	TSS｜Enhancer	chr2	38056210	38056210	chr2_37829280_37829524,chr2_37829659_37829911,chr2_37829980_37830160,chr2_37830090_37830281	chr2_37829241_37829641	chr2_37829686_37829917,chr2_37829917_37830431,chr2_37828900_37829686
CPHS000165731	predicted	chr2	37830183	37830683	FALSE	asymmetrically-positioned	TSS｜Enhancer	chr2	38057326	38057326	chr2_37830090_37830281	NA	chr2_37830431_37830891,chr2_37829917_37830431
CPHS000165732	observed	chr2	37830727	37830914	FALSE	well-positioned	TSS｜Enhancer	chr2	38057870	38057870	chr2_37830704_37830920	NA	chr2_37830896_37831449,chr2_37830431_37830891
CPHS000165733	observed	chr2	37831071	37832064	FALSE	asymmetrically-positioned	TSS｜Enhancer	chr2	38058214	38058214	chr2_37831160_37831420,chr2_37831380_37831696,chr2_37831640_37832200	chr2_37831091_37831491,chr2_37831513_37831913	chr2_37831449_37832375,chr2_37830896_37831449
CPHS000165734	observed	chr2	37832417	37833320	TRUE	weakly-positioned	CTCF｜Enhancer	chr2	38059560	38059560	chr2_37832497_37832579,chr2_37832680_37832841,chr2_37832920_37833020,chr2_37833043_37833150	chr2_37832574_37832974	chr2_37833263_37833992,chr2_37832375_37833263
CPHS000165735	observed	chr2	37833320	37834029	FALSE	weakly-positioned	CTCF｜Enhancer	chr2	38060463	38060463	chr2_37833557_37833766	chr2_37833500_37833900	chr2_37833263_37833992
CPHS000165736	observed	chr2	37835969	37836185	FALSE	well-positioned	Promoter|Enhancer	chr2	38063112	38063112	NA	NA	NA
CPHS000165737	observed	chr2	37836275	37837005	FALSE	weakly-positioned	Enhancer	chr2	38063418	38063418	chr2_37836360_37836520,chr2_37836860_37837034	NA	chr2_37836581_37837148
CPHS000165738	observed	chr2	37837463	37838919	FALSE	weakly-positioned	Enhancer	chr2	38064606	38064606	chr2_37837680_37837960,chr2_37837900_37838160,chr2_37838058_37838247,chr2_37838320_37838540,chr2_37838559_37838851,chr2_37838740_37838980,chr2_37837304_37837681	chr2_37837957_37838357,chr2_37838533_37838933,chr2_37837460_37837860	chr2_37837929_37838479,chr2_37838479_37839190,chr2_37837148_37837929
CPHS000165739	observed	chr2	37840065	37840798	FALSE	weakly-positioned	Enhancer	chr2	38067208	38067208	chr2_37840080_37840400,chr2_37840366_37840493	chr2_37840207_37840607	chr2_37840186_37840863,chr2_37839751_37840186
CPHS000165740	observed	chr2	37842788	37843540	FALSE	weakly-positioned	Enhancer	chr2	38069931	38069931	chr2_37843062_37843227,chr2_37843180_37843416,chr2_37843402_37843500,chr2_37843480_37843720	chr2_37843131_37843531	chr2_37843372_37844068,chr2_37842752_37843265
CPHS000165741	observed	chr2	37843540	37844047	FALSE	weakly-positioned	Enhancer	chr2	38070683	38070683	chr2_37843643_37843840,chr2_37843480_37843720	NA	chr2_37843372_37844068
CPHS000165742	observed	chr2	37847499	37848126	FALSE	weakly-positioned	CTCF｜Enhancer	chr2	38074642	38074642	chr2_37847915_37848100,chr2_37847300_37847520	NA	chr2_37847777_37848204,chr2_37847467_37847777
CPHS000165743	observed	chr2	37848351	37848769	FALSE	weakly-positioned	Enhancer	chr2	38075494	38075494	chr2_37848573_37848740	NA	chr2_37848449_37848922
CPHS000165744	observed	chr2	37848957	37849222	FALSE	asymmetrically-positioned	Enhancer	chr2	38076100	38076100	NA	NA	chr2_37848951_37849407
CPHS000165745	observed	chr2	37849223	37849410	FALSE	well-positioned	Enhancer	chr2	38076366	38076366	chr2_37849271_37849488	NA	chr2_37848951_37849407
CPHS000165746	observed	chr2	37849706	37850433	FALSE	weakly-positioned	Enhancer	chr2	38076849	38076849	chr2_37850040_37850220	chr2_37849903_37850303	chr2_37849844_37850368,chr2_37850370_37850815
CPHS000165747	observed	chr2	37851162	37851793	FALSE	asymmetrically-positioned	CTCF｜Promoter｜Enhancer	chr2	38078305	38078305	chr2_37851166_37851413,chr2_37851499_37851760	chr2_37851352_37851752	chr2_37851174_37851868
CPHS000165748	observed	chr2	37851793	37852850	FALSE	asymmetrically-positioned	CTCF｜Promoter｜Enhancer	chr2	38078936	38078936	chr2_37851940_37852171,chr2_37852340_37852569,chr2_37852500_37852720	chr2_37852215_37852615	chr2_37851868_37852552,chr2_37852552_37852981,chr2_37851174_37851868
CPHS000165749	observed	chr2	37853450	37853895	FALSE	weakly-positioned	Enhancer	chr2	38080593	38080593	chr2_37853619_37853760	chr2_37853088_37853488	chr2_37853548_37853982,chr2_37852981_37853548
CPHS000165750	observed	chr2	37854742	37856997	FALSE	weakly-positioned	Enhancer	chr2	38081885	38081885	chr2_37854780_37854980,chr2_37855200_37855440,chr2_37855420_37855740,chr2_37855700_37855920,chr2_37856100_37856620,chr2_37856146_37856420,chr2_37856520_37856760,chr2_37856780_37857020,chr2_37856960_37857080	chr2_37855331_37855731,chr2_37856105_37856505,chr2_37856772_37857172	chr2_37855049_37855737,chr2_37855737_37856063,chr2_37856063_37856531,chr2_37856531_37857223,chr2_37854601_37855049
CPHS000165751	observed	chr2	37857465	37858049	FALSE	weakly-positioned	Enhancer	chr2	38084608	38084608	chr2_37857546_37857840,chr2_37857706_37857950,chr2_37857824_37858260	chr2_37857927_37858327	chr2_37857959_37858255,chr2_37857378_37857959
CPHS000165752	observed	chr2	37858049	37859416	FALSE	weakly-positioned	Promoter｜Enhancer	chr2	38085192	38085192	chr2_37858060_37858260,chr2_37858300_37858488,chr2_37858388_37858600,chr2_37858519_37858760,chr2_37858974_37859033,chr2_37859345_37859494,chr2_37857824_37858260	chr2_37858343_37858743,chr2_37857927_37858327	chr2_37858255_37858874,chr2_37858916_37859297,chr2_37859297_37859574,chr2_37857959_37858255
CPHS000165753	observed	chr2	37862613	37863409	FALSE	weakly-positioned	Promoter|Enhancer	chr2	38089756	38089756	NA	NA	chr2_37862562_37863415
CPHS000165754	observed	chr2	37865231	37866180	FALSE	weakly-positioned	Promoter｜Enhancer	chr2	38092374	38092374	chr2_37865708_37865890,chr2_37865840_37866028	chr2_37865624_37866024,chr2_37866111_37866511	chr2_37865461_37865949,chr2_37865949_37866373
CPHS000165755	observed	chr2	37866180	37867007	FALSE	asymmetrically-positioned	Promoter｜Enhancer	chr2	38093323	38093323	chr2_37866196_37866470,chr2_37866620_37866860	chr2_37866539_37866939,chr2_37866111_37866511	chr2_37866373_37867099,chr2_37865949_37866373
CPHS000165756	observed	chr2	37867432	37867632	FALSE	well-positioned	Enhancer	chr2	38094575	38094575	chr2_37867240_37867520	NA	chr2_37867099_37867635
CPHS000165757	observed	chr2	37868652	37869232	FALSE	weakly-positioned	Enhancer	chr2	38095795	38095795	chr2_37868960_37869200,chr2_37868618_37868940	chr2_37868650_37869050	chr2_37868759_37869242
CPHS000165758	observed	chr2	37869902	37870255	FALSE	weakly-positioned	Enhancer	chr2	38097045	38097045	chr2_37870041_37870218,chr2_37869860_37870080	chr2_37869749_37870149	chr2_37869685_37870698
CPHS000165759	observed	chr2	37870693	37871449	FALSE	asymmetrically-positioned	Promoter｜Enhancer	chr2	38097836	38097836	chr2_37870928_37871112,chr2_37870960_37871260,chr2_37871406_37871503	chr2_37870762_37871162,chr2_37870358_37870758	chr2_37870729_37871440,chr2_37871440_37871739,chr2_37869685_37870698
CPHS000165760	observed	chr2	37871449	37873035	FALSE	weakly-positioned	Promoter｜Enhancer	chr2	38098592	38098592	chr2_37871617_37871721,chr2_37871735_37871848,chr2_37871895_37872113,chr2_37872420_37872660,chr2_37872620_37872860,chr2_37872903_37873094,chr2_37871406_37871503	chr2_37871800_37872200,chr2_37872258_37872658	chr2_37871739_37872315,chr2_37872315_37872823,chr2_37872826_37873116,chr2_37871440_37871739
CPHS000165761	observed	chr2	37873035	37873648	FALSE	weakly-positioned	CTCF｜Promoter｜Enhancer	chr2	38100178	38100178	chr2_37873218_37873660,chr2_37873290_37873480,chr2_37873640_37873940,chr2_37872903_37873094	chr2_37873297_37873697	chr2_37873116_37873898,chr2_37872826_37873116
CPHS000165762	observed	chr2	37873648	37874197	FALSE	weakly-positioned	CTCF｜TSS｜Enhancer	chr2	38100791	38100791	chr2_37874015_37874280,chr2_37873218_37873660,chr2_37873640_37873940	chr2_37873770_37874170,chr2_37873297_37873697	chr2_37873936_37874359,chr2_37873116_37873898
CPHS000165763	observed	chr2	37874441	37874966	FALSE	weakly-positioned	TSS｜Enhancer	chr2	38101584	38101584	chr2_37874580_37874760	chr2_37874420_37874820	chr2_37874359_37875076
CPHS000165764	observed	chr2	37874966	37876498	FALSE	weakly-positioned	TSS｜Enhancer	chr2	38102109	38102109	chr2_37875394_37875568,chr2_37875500_37875710,chr2_37875681_37875890,chr2_37876020_37876407,chr2_37876180_37876428,chr2_37876377_37876549	chr2_37875366_37875766,chr2_37875949_37876349	chr2_37875076_37875303,chr2_37875303_37876271,chr2_37876271_37876605,chr2_37874359_37875076
CPHS000165765	observed	chr2	37876616	37876822	FALSE	well-positioned	TSS｜Enhancer	chr2	38103759	38103759	NA	NA	chr2_37876605_37876872
CPHS000165766	observed	chr2	37877173	37877341	FALSE	well-positioned	CTCF｜TSS｜Enhancer	chr2	38104316	38104316	chr2_37877083_37877340	chr2_37877036_37877436	chr2_37877244_37877995,chr2_37877093_37877244
CPHS000165767	observed	chr2	37877519	37878918	TRUE	asymmetrically-positioned	CTCF｜TSS｜Enhancer	chr2	38104662	38104662	chr2_37877580_37877741,chr2_37878000_37878240,chr2_37878260_37878540,chr2_37878620_37878852	chr2_37877876_37878276,chr2_37877469_37877869	chr2_37877997_37878521,chr2_37878521_37879072,chr2_37877244_37877995
CPHS000165768	observed	chr2	37880386	37880972	FALSE	asymmetrically-positioned	CTCF｜Enhancer	chr2	38107529	38107529	chr2_37880660_37880860	chr2_37880612_37881012	chr2_37880346_37881016
CPHS000165769	observed	chr2	37881252	37881748	FALSE	weakly-positioned	CTCF	chr2	38108395	38108395	chr2_37881512_37881700	chr2_37881402_37881802	chr2_37881218_37882004
CPHS000165770	predicted	chr2	37881999	37882749	FALSE	weakly-positioned	Promoter|Enhancer	chr2	38109142	38109142	chr2_37882180_37882479	NA	chr2_37882048_37882441,chr2_37881218_37882004
CPHS000165771	predicted	chr2	37883249	37883999	FALSE	weakly-positioned	NA	chr2	38110392	38110392	chr2_37883580_37883945,chr2_37883170_37883254	chr2_37883460_37883860	chr2_37883535_37884052
CPHS000165772	observed	chr2	37885266	37886018	FALSE	weakly-positioned	Promoter｜Enhancer	chr2	38112409	38112409	chr2_37885440_37885640,chr2_37885715_37885900	NA	chr2_37885386_37886097
CPHS000165773	observed	chr2	37886707	37887235	FALSE	weakly-positioned	Enhancer	chr2	38113850	38113850	chr2_37886858_37887021	NA	chr2_37886525_37887191
CPHS000165774	predicted	chr2	37888236	37888736	FALSE	weakly-positioned	NA	chr2	38115379	38115379	chr2_37888500_37888669	NA	chr2_37888292_37888849
CPHS000165775	observed	chr2	37890597	37891956	TRUE	weakly-positioned	Enhancer	chr2	38117740	38117740	chr2_37890900_37890998,chr2_37891020_37891201,chr2_37891552_37891580,chr2_37891591_37891720	chr2_37890891_37891291,chr2_37891317_37891717	chr2_37891774_37892195,chr2_37890357_37891774
CPHS000165776	observed	chr2	37892088	37892725	FALSE	weakly-positioned	Promoter｜Enhancer	chr2	38119231	38119231	chr2_37892200_37892460,chr2_37892433_37892720,chr2_37892580_37892980,chr2_37892032_37892320	chr2_37892192_37892592	chr2_37892195_37893131,chr2_37891774_37892195
CPHS000165777	observed	chr2	37892725	37893538	FALSE	asymmetrically-positioned	Promoter｜Enhancer	chr2	38119868	38119868	chr2_37892820_37893020,chr2_37893080_37893160,chr2_37893436_37893609,chr2_37892580_37892980	chr2_37892794_37893194	chr2_37893131_37893695,chr2_37892195_37893131
CPHS000165778	observed	chr2	37893538	37894619	FALSE	weakly-positioned	Promoter｜Enhancer	chr2	38120681	38120681	chr2_37894172_37894401,chr2_37893436_37893609	chr2_37894038_37894438,chr2_37894598_37894998	chr2_37893695_37893909,chr2_37893990_37894608,chr2_37894608_37895108,chr2_37893131_37893695
CPHS000165779	observed	chr2	37894619	37895100	FALSE	asymmetrically-positioned	Promoter｜Enhancer	chr2	38121762	38121762	chr2_37894736_37894920,chr2_37895040_37895236	chr2_37894598_37894998	chr2_37894608_37895108
CPHS000165780	observed	chr2	37895100	37895652	FALSE	weakly-positioned	Promoter｜Enhancer	chr2	38122243	38122243	chr2_37895274_37895440,chr2_37895460_37895671,chr2_37895040_37895236	chr2_37895150_37895550	chr2_37895108_37895735,chr2_37894608_37895108
CPHS000165781	observed	chr2	37896329	37896814	FALSE	asymmetrically-positioned	CTCF｜Enhancer	chr2	38123472	38123472	chr2_37896441_37896592	chr2_37896313_37896713	chr2_37896183_37896836
CPHS000165782	observed	chr2	37896966	37897274	FALSE	asymmetrically-positioned	CTCF｜Enhancer	chr2	38124109	38124109	NA	NA	chr2_37897261_37897946,chr2_37896964_37897228
CPHS000165783	observed	chr2	37897434	37897964	FALSE	weakly-positioned	Enhancer	chr2	38124577	38124577	chr2_37897540_37897760,chr2_37897640_37897900	chr2_37897387_37897787	chr2_37897261_37897946
CPHS000165784	observed	chr2	37898180	37898971	FALSE	weakly-positioned	Enhancer	chr2	38125323	38125323	chr2_37898578_37898780	NA	chr2_37898312_37898933
CPHS000165785	observed	chr2	37900435	37900832	FALSE	weakly-positioned	Promoter	chr2	38127578	38127578	chr2_37900802_37901060	NA	chr2_37900682_37900954,chr2_37900336_37900682
CPHS000165786	observed	chr2	37901004	37901187	FALSE	well-positioned	NA	chr2	38128147	38128147	chr2_37900802_37901060	NA	chr2_37900995_37901256
CPHS000165787	observed	chr2	37902126	37902370	FALSE	well-positioned	Enhancer	chr2	38129269	38129269	NA	NA	chr2_37901935_37902408
CPHS000165788	observed	chr2	37903065	37903542	FALSE	asymmetrically-positioned	Enhancer	chr2	38130208	38130208	chr2_37903100_37903300	chr2_37903006_37903406	chr2_37903082_37903324,chr2_37903528_37903889
CPHS000165789	observed	chr2	37903637	37904203	FALSE	asymmetrically-positioned	Enhancer	chr2	38130780	38130780	chr2_37903680_37903875	NA	chr2_37903528_37903889
CPHS000165790	observed	chr2	37904361	37904888	FALSE	weakly-positioned	Promoter｜Enhancer	chr2	38131504	38131504	chr2_37904420_37904760	chr2_37904454_37904854	NA
CPHS000165791	observed	chr2	37904888	37905393	FALSE	asymmetrically-positioned	Promoter｜Enhancer	chr2	38132031	38132031	chr2_37905086_37905320	chr2_37904995_37905395	chr2_37904928_37905472
CPHS000165792	observed	chr2	37906201	37906510	FALSE	asymmetrically-positioned	NA	chr2	38133344	38133344	chr2_37906240_37906420,chr2_37906100_37906302	chr2_37906122_37906522	chr2_37906206_37906582
CPHS000165793	observed	chr2	37907423	37908554	FALSE	weakly-positioned	Enhancer	chr2	38134566	38134566	chr2_37907613_37907809,chr2_37907665_37908020,chr2_37908240_37908411	chr2_37907511_37907911,chr2_37908122_37908522	chr2_37907500_37908337,chr2_37907036_37907485
CPHS000165794	observed	chr2	37908892	37910050	FALSE	weakly-positioned	Enhancer	chr2	38136035	38136035	chr2_37909180_37909400,chr2_37909542_37909761,chr2_37909860_37910079	NA	chr2_37908938_37909579,chr2_37909579_37909903,chr2_37909969_37910191
CPHS000165795	observed	chr2	37911343	37912073	FALSE	weakly-positioned	Enhancer	chr2	38138486	38138486	chr2_37911389_37911680,chr2_37911638_37911809,chr2_37911880_37912156,chr2_37911246_37911500	chr2_37912015_37912415,chr2_37911263_37911663	chr2_37911622_37912004,chr2_37912004_37912448,chr2_37911304_37911622
CPHS000165796	observed	chr2	37912073	37912393	FALSE	asymmetrically-positioned	Enhancer	chr2	38139216	38139216	chr2_37912178_37912360,chr2_37911880_37912156	chr2_37912015_37912415	chr2_37912004_37912448
CPHS000165797	predicted	chr2	37912894	37913394	FALSE	weakly-positioned	Enhancer	chr2	38140037	38140037	chr2_37912700_37912920	NA	chr2_37912479_37912955
CPHS000165798	observed	chr2	37914087	37914701	FALSE	weakly-positioned	Promoter|Enhancer	chr2	38141230	38141230	NA	NA	chr2_37914259_37914869,chr2_37913712_37914207
CPHS000165799	observed	chr2	37915477	37916271	FALSE	asymmetrically-positioned	Promoter｜Enhancer	chr2	38142620	38142620	chr2_37915860_37916060	chr2_37915775_37916175	chr2_37916005_37916289
CPHS000165800	observed	chr2	37916372	37917952	FALSE	weakly-positioned	Promoter｜Enhancer	chr2	38143515	38143515	chr2_37916480_37916720,chr2_37916720_37916940,chr2_37916834_37917040,chr2_37917231_37917300,chr2_37917380_37917600,chr2_37917580_37917759,chr2_37917880_37918080	chr2_37916724_37917124,chr2_37917312_37917712	chr2_37917207_37917734,chr2_37917822_37918343,chr2_37916289_37917207
CPHS000165801	observed	chr2	37918407	37919399	FALSE	weakly-positioned	Promoter｜Enhancer	chr2	38145550	38145550	chr2_37918452_37918780,chr2_37918860_37919068,chr2_37919025_37919100,chr2_37919190_37919400	chr2_37918764_37919164	chr2_37919185_37919486,chr2_37918343_37919185
CPHS000165802	observed	chr2	37919553	37920461	FALSE	weakly-positioned	Promoter｜Enhancer	chr2	38146696	38146696	chr2_37919571_37919691,chr2_37919798_37919983,chr2_37920360_37920560,chr2_37919420_37919657	chr2_37919698_37920098	chr2_37920176_37920446,chr2_37920456_37921046,chr2_37919486_37920176
CPHS000165803	observed	chr2	37920627	37921025	FALSE	weakly-positioned	Promoter｜Enhancer	chr2	38147770	38147770	chr2_37920660_37920860,chr2_37920726_37920920	chr2_37920638_37921038	chr2_37920456_37921046
CPHS000165804	observed	chr2	37921862	37922072	FALSE	well-positioned	TSS｜Enhancer	chr2	38149005	38149005	chr2_37921840_37922060	NA	chr2_37921840_37922201
CPHS000165805	observed	chr2	37922262	37922934	FALSE	weakly-positioned	TSS｜Enhancer	chr2	38149405	38149405	chr2_37922499_37922634,chr2_37922554_37922760,chr2_37922780_37922856	chr2_37922289_37922689	chr2_37922840_37923193,chr2_37922201_37922800
CPHS000165806	observed	chr2	37923261	37923967	FALSE	weakly-positioned	CTCF｜TSS｜Enhancer	chr2	38150404	38150404	chr2_37923282_37923862,chr2_37923781_37923963	chr2_37923193_37923593	chr2_37923518_37924030,chr2_37923193_37923518
CPHS000165807	observed	chr2	37924205	37924476	FALSE	well-positioned	CTCF｜TSS｜Enhancer	chr2	38151348	38151348	chr2_37924013_37924318	NA	chr2_37924030_37924441
CPHS000165808	observed	chr2	37924641	37926198	TRUE	weakly-positioned	TSS｜Enhancer	chr2	38151784	38151784	chr2_37924727_37924877,chr2_37924940_37925160,chr2_37925080_37925380,chr2_37925340_37925600,chr2_37925680_37925889,chr2_37925840_37925968,chr2_37925960_37926138,chr2_37924500_37924880	chr2_37924864_37925264,chr2_37925285_37925685,chr2_37925849_37926249	chr2_37925192_37926332,chr2_37924497_37925192
CPHS000165809	observed	chr2	37928471	37928780	FALSE	well-positioned	TSS｜Enhancer	chr2	38155614	38155614	chr2_37928500_37928680	chr2_37928429_37928829	chr2_37928167_37929027
CPHS000165810	observed	chr2	37930494	37931045	FALSE	weakly-positioned	TSS｜Enhancer	chr2	38157637	38157637	NA	chr2_37930645_37931045	NA
CPHS000165811	observed	chr2	37932453	37933756	FALSE	weakly-positioned	Promoter｜Enhancer	chr2	38159596	38159596	NA	NA	chr2_37933655_37934015
CPHS000165812	observed	chr2	37934260	37934943	FALSE	weakly-positioned	Promoter｜Enhancer	chr2	38161403	38161403	chr2_37934280_37934520,chr2_37934640_37934868,chr2_37934920_37935240	chr2_37934565_37934965	chr2_37934236_37935001
CPHS000165813	observed	chr2	37934943	37935683	FALSE	weakly-positioned	Promoter｜Enhancer	chr2	38162086	38162086	chr2_37935220_37935447,chr2_37934920_37935240	chr2_37934565_37934965	chr2_37935001_37935778,chr2_37934236_37935001
CPHS000165814	observed	chr2	37937597	37937771	FALSE	well-positioned	Promoter｜Enhancer	chr2	38164740	38164740	chr2_37937620_37937786	chr2_37937694_37938094	NA
CPHS000165815	predicted	chr2	37941272	37942022	FALSE	weakly-positioned	NA	chr2	38168415	38168415	NA	NA	NA
CPHS000165816	observed	chr2	37944420	37945073	FALSE	weakly-positioned	NA	chr2	38171563	38171563	chr2_37944620_37944900,chr2_37944827_37944884	chr2_37944570_37944970	chr2_37944624_37944907,chr2_37944254_37944624
CPHS000165817	observed	chr2	37949097	37949518	FALSE	weakly-positioned	TSS	chr2	38176240	38176240	chr2_37949286_37949464	chr2_37948862_37949262	chr2_37949116_37949517
CPHS000165818	observed	chr2	37961907	37963262	FALSE	weakly-positioned	CTCF｜Enhancer	chr2	38189050	38189050	chr2_37961998_37962212,chr2_37962418_37962584,chr2_37962900_37963112	chr2_37962289_37962689	chr2_37962378_37962949,chr2_37963081_37963307
CPHS000165819	observed	chr2	37963826	37964140	FALSE	asymmetrically-positioned	NA	chr2	38190969	38190969	NA	chr2_37963775_37964175	chr2_37963907_37964435
CPHS000165820	observed	chr2	37969896	37970131	FALSE	well-positioned	Enhancer	chr2	38197039	38197039	NA	NA	chr2_37969772_37970185
CPHS000165821	observed	chr2	37973343	37974291	FALSE	weakly-positioned	TSS｜Enhancer	chr2	38200486	38200486	chr2_37973774_37973998,chr2_37974056_37974240	chr2_37973566_37973966	chr2_37973298_37974171
CPHS000165822	observed	chr2	37975691	37976404	FALSE	weakly-positioned	TSS｜Enhancer	chr2	38202834	38202834	chr2_37975995_37976083	chr2_37975774_37976174	chr2_37975853_37976291,chr2_37976307_37976842
CPHS000165823	observed	chr2	37976491	37976763	FALSE	well-positioned	TSS｜Enhancer	chr2	38203634	38203634	chr2_37976510_37976699	NA	chr2_37976307_37976842
CPHS000165824	observed	chr2	37976921	37977117	FALSE	well-positioned	TSS	chr2	38204064	38204064	NA	chr2_37976829_37977229	NA
CPHS000165825	observed	chr2	37977321	37978277	FALSE	weakly-positioned	TSS	chr2	38204464	38204464	chr2_37977984_37978067	NA	chr2_37977283_37977697
CPHS000165826	observed	chr2	37978311	37978812	FALSE	weakly-positioned	TSS	chr2	38205454	38205454	NA	NA	chr2_37978318_37979016
CPHS000165827	observed	chr2	37981954	37983431	FALSE	weakly-positioned	CTCF｜Promoter｜Enhancer	chr2	38209097	38209097	chr2_37982040_37982140,chr2_37982216_37982400,chr2_37982420_37982600,chr2_37982920_37983120	chr2_37982120_37982520	chr2_37981973_37982797,chr2_37982797_37983501
CPHS000165828	observed	chr2	37983867	37984067	FALSE	well-positioned	Enhancer	chr2	38211010	38211010	chr2_37983860_37984034	NA	chr2_37983720_37984233
CPHS000165829	observed	chr2	37984513	37984865	FALSE	asymmetrically-positioned	CTCF｜Enhancer	chr2	38211656	38211656	chr2_37984706_37984869	NA	chr2_37984574_37985035,chr2_37984267_37984574
CPHS000165830	observed	chr2	37985212	37985688	FALSE	asymmetrically-positioned	CTCF｜Enhancer	chr2	38212355	38212355	chr2_37985440_37985620,chr2_37985204_37985300	NA	chr2_37985207_37985809
CPHS000165831	observed	chr2	37987379	37987812	FALSE	weakly-positioned	TSS	chr2	38214522	38214522	chr2_37987483_37987656	chr2_37987421_37987821	NA
CPHS000165832	observed	chr2	37992712	37993076	FALSE	weakly-positioned	CTCF｜Promoter｜Enhancer	chr2	38219855	38219855	chr2_37992740_37992925,chr2_37992460_37992860	chr2_37992690_37993090	chr2_37992993_37993119,chr2_37992132_37992993
CPHS000165833	observed	chr2	37993076	37993778	FALSE	weakly-positioned	CTCF｜Enhancer	chr2	38220219	38220219	chr2_37993279_37993440,chr2_37993525_37993600,chr2_37993581_37993712	chr2_37993164_37993564,chr2_37992690_37993090	chr2_37993119_37993575,chr2_37993575_37993767,chr2_37993767_37994406,chr2_37992993_37993119
CPHS000165834	observed	chr2	37997484	37998111	FALSE	weakly-positioned	TES｜Enhancer	chr2	38224627	38224627	chr2_37997760_37997920	chr2_37997624_37998024	chr2_37997695_37997972
CPHS000165835	predicted	chr2	37999112	37999612	FALSE	weakly-positioned	NA	chr2	38226255	38226255	NA	chr2_37998941_37999341	chr2_37999348_37999882
CPHS000165836	observed	chr2	38000804	38001185	FALSE	weakly-positioned	TSS｜Enhancer	chr2	38227947	38227947	chr2_38000949_38001103	chr2_38000799_38001199	chr2_38000865_38001093,chr2_38001102_38001377,chr2_38000448_38000865
CPHS000165837	predicted	chr2	38001186	38001686	FALSE	weakly-positioned	TSS｜Enhancer	chr2	38228329	38228329	NA	chr2_38000799_38001199	chr2_38001102_38001377
CPHS000165838	observed	chr2	38010104	38010313	FALSE	well-positioned	NA	chr2	38237247	38237247	chr2_38010300_38010478	chr2_38010175_38010575	NA
CPHS000165839	predicted	chr2	38010314	38010814	FALSE	weakly-positioned	Enhancer	chr2	38237457	38237457	chr2_38010300_38010478	chr2_38010175_38010575	NA
CPHS000165840	observed	chr2	38010962	38011444	FALSE	weakly-positioned	Promoter｜Enhancer	chr2	38238105	38238105	chr2_38010976_38011132,chr2_38011120_38011340,chr2_38011220_38011460	chr2_38010934_38011334	chr2_38010897_38011636
CPHS000165841	predicted	chr2	38011945	38012445	FALSE	weakly-positioned	Enhancer	chr2	38239088	38239088	chr2_38011856_38012012	NA	chr2_38012031_38012373,chr2_38012382_38012699,chr2_38011691_38012031
CPHS000165842	observed	chr2	38012942	38013578	FALSE	weakly-positioned	Promoter｜Enhancer	chr2	38240085	38240085	chr2_38013100_38013320,chr2_38013260_38013485,chr2_38012880_38013160	chr2_38013163_38013563	chr2_38012974_38013787
CPHS000165843	observed	chr2	38014486	38015437	FALSE	weakly-positioned	Enhancer	chr2	38241629	38241629	chr2_38014801_38015020,chr2_38015080_38015320	chr2_38014659_38015059,chr2_38015226_38015626	chr2_38014638_38015453,chr2_38014374_38014638
CPHS000165844	predicted	chr2	38015438	38015938	FALSE	weakly-positioned	Enhancer	chr2	38242581	38242581	NA	chr2_38015226_38015626	chr2_38015453_38015753,chr2_38014638_38015453
CPHS000165845	observed	chr2	38016054	38016765	FALSE	weakly-positioned	Enhancer	chr2	38243197	38243197	chr2_38016249_38016480,chr2_38016320_38016620	chr2_38016143_38016543	chr2_38016051_38016889
CPHS000165846	observed	chr2	38017846	38018252	FALSE	weakly-positioned	Promoter|Enhancer	chr2	38244989	38244989	chr2_38017880_38018160,chr2_38018179_38018231	NA	chr2_38017871_38018471
CPHS000165847	observed	chr2	38018905	38019143	FALSE	well-positioned	Promoter	chr2	38246048	38246048	chr2_38018984_38019077,chr2_38019004_38019136	NA	chr2_38018985_38019252
CPHS000165848	observed	chr2	38019753	38021187	FALSE	weakly-positioned	Promoter	chr2	38246896	38246896	NA	chr2_38020316_38020716	chr2_38020325_38020963,chr2_38019732_38019990
CPHS000165849	predicted	chr2	38021188	38021625	FALSE	weakly-positioned	Promoter	chr2	38248331	38248331	chr2_38021301_38021453	NA	chr2_38021570_38022057
CPHS000165850	observed	chr2	38021626	38022184	FALSE	weakly-positioned	Promoter	chr2	38248769	38248769	NA	NA	chr2_38022085_38022674,chr2_38021570_38022057
CPHS000165851	observed	chr2	38026932	38027325	FALSE	weakly-positioned	Enhancer	chr2	38254075	38254075	chr2_38026960_38027160,chr2_38027180_38027269	NA	chr2_38026809_38027523
CPHS000165852	observed	chr2	38028510	38029365	FALSE	weakly-positioned	NA	chr2	38255653	38255653	chr2_38028875_38029064	chr2_38028814_38029214	chr2_38029040_38029496,chr2_38028490_38029040
CPHS000165853	observed	chr2	38029846	38030495	FALSE	weakly-positioned	Enhancer	chr2	38256989	38256989	NA	chr2_38029866_38030266	chr2_38030346_38030898,chr2_38029553_38029991
CPHS000165854	observed	chr2	38030574	38031437	FALSE	asymmetrically-positioned	Enhancer	chr2	38257717	38257717	chr2_38030720_38030900,chr2_38030997_38031184	chr2_38030607_38031007	chr2_38030898_38031357,chr2_38031357_38031595,chr2_38030346_38030898
CPHS000165855	predicted	chr2	38032938	38033438	FALSE	weakly-positioned	NA	chr2	38260081	38260081	chr2_38033144_38033231,chr2_38033287_38033400	NA	chr2_38032948_38033472
CPHS000165856	observed	chr2	38033452	38034301	FALSE	asymmetrically-positioned	TSS	chr2	38260595	38260595	chr2_38033474_38033590,chr2_38033748_38033928,chr2_38034066_38034256	NA	chr2_38033563_38034015,chr2_38034016_38034604,chr2_38032948_38033472
CPHS000165857	observed	chr2	38035819	38036962	FALSE	weakly-positioned	TSS｜Enhancer	chr2	38262962	38262962	chr2_38036020_38036280,chr2_38036580_38036780,chr2_38035793_38036080	chr2_38035953_38036353	chr2_38036075_38036313,chr2_38036313_38036395,chr2_38036395_38037115,chr2_38035691_38036075
CPHS000165858	observed	chr2	38037249	38039923	FALSE	weakly-positioned	TSS｜Enhancer	chr2	38264392	38264392	chr2_38037280_38037413,chr2_38037448_38037660,chr2_38037798_38037981,chr2_38037940_38037997,chr2_38038140_38038370,chr2_38038332_38038580,chr2_38038560_38038799,chr2_38038760_38039060,chr2_38039040_38039120,chr2_38039220_38039386,chr2_38039413_38039614,chr2_38039525_38039594,chr2_38039600_38039840	chr2_38037363_38037763,chr2_38037803_38038203,chr2_38038339_38038739,chr2_38039086_38039486	chr2_38037669_38038014,chr2_38038014_38038680,chr2_38038680_38039050,chr2_38039076_38039580,chr2_38039580_38040012,chr2_38037208_38037669
CPHS000165859	observed	chr2	38045683	38046307	FALSE	weakly-positioned	Enhancer	chr2	38272826	38272826	chr2_38045901_38046081,chr2_38046120_38046282,chr2_38045676_38045833	chr2_38045786_38046186	chr2_38045553_38046281
CPHS000165860	observed	chr2	38048680	38048902	FALSE	well-positioned	NA	chr2	38275823	38275823	chr2_38048652_38048726	chr2_38048301_38048701	chr2_38048254_38049122
CPHS000165861	predicted	chr2	38050153	38050903	FALSE	weakly-positioned	NA	chr2	38277296	38277296	chr2_38050760_38050890	NA	chr2_38050249_38050575
CPHS000165862	observed	chr2	38052790	38053137	FALSE	asymmetrically-positioned	Enhancer	chr2	38279933	38279933	chr2_38052911_38053043	NA	chr2_38052693_38053009
CPHS000165863	observed	chr2	38055677	38056729	FALSE	weakly-positioned	Enhancer	chr2	38282820	38282820	chr2_38056300_38056500,chr2_38055585_38055875	NA	chr2_38055953_38057069,chr2_38055573_38055921
CPHS000165864	predicted	chr2	38056730	38057230	FALSE	weakly-positioned	Enhancer	chr2	38283873	38283873	NA	chr2_38057107_38057507	chr2_38055953_38057069
CPHS000165865	observed	chr2	38057487	38058557	FALSE	weakly-positioned	Enhancer	chr2	38284630	38284630	chr2_38057654_38057764,chr2_38057760_38057929,chr2_38058120_38058305	chr2_38057992_38058392,chr2_38057107_38057507	chr2_38057674_38057982,chr2_38057982_38058814,chr2_38057412_38057672
CPHS000165866	predicted	chr2	38059558	38060058	FALSE	weakly-positioned	NA	chr2	38286701	38286701	NA	NA	chr2_38059370_38059921
CPHS000165867	observed	chr2	38060141	38061074	FALSE	asymmetrically-positioned	Promoter|Enhancer	chr2	38287284	38287284	chr2_38060336_38060560,chr2_38060620_38061040,chr2_38060705_38060856	chr2_38060228_38060628	chr2_38060288_38060520,chr2_38060520_38060943,chr2_38061019_38061480
CPHS000165868	observed	chr2	38061074	38061471	FALSE	weakly-positioned	Promoter|Enhancer	chr2	38288217	38288217	chr2_38061080_38061340	NA	chr2_38061019_38061480
CPHS000165869	observed	chr2	38061471	38062366	FALSE	weakly-positioned	NA	chr2	38288614	38288614	chr2_38061500_38062000,chr2_38061504_38061800	chr2_38062064_38062464	chr2_38061480_38062134,chr2_38062134_38062496,chr2_38061019_38061480
CPHS000165870	observed	chr2	38064591	38065330	FALSE	asymmetrically-positioned	TSS｜Enhancer	chr2	38291734	38291734	chr2_38064820_38065040,chr2_38064971_38065169,chr2_38065300_38065580	chr2_38064707_38065107	chr2_38064670_38065245,chr2_38065245_38065757
CPHS000165871	observed	chr2	38065330	38066157	FALSE	weakly-positioned	TSS｜Enhancer	chr2	38292473	38292473	chr2_38065415_38065467,chr2_38065523_38065706,chr2_38065650_38065760,chr2_38065840_38066020,chr2_38066066_38066316,chr2_38065300_38065580	chr2_38065466_38065866,chr2_38065945_38066345	chr2_38065757_38066331,chr2_38065245_38065757
CPHS000165872	observed	chr2	38066157	38066385	FALSE	well-positioned	TSS｜Enhancer	chr2	38293300	38293300	chr2_38066200_38066380,chr2_38066315_38066760,chr2_38066066_38066316	chr2_38066367_38066767,chr2_38065945_38066345	chr2_38066331_38066835,chr2_38065757_38066331
CPHS000165873	observed	chr2	38066385	38067229	FALSE	weakly-positioned	TSS｜Enhancer	chr2	38293528	38293528	chr2_38066515_38066760,chr2_38066760_38067020,chr2_38066978_38067160,chr2_38067140_38067220,chr2_38066315_38066760	chr2_38066825_38067225,chr2_38066367_38066767	chr2_38066914_38067204,chr2_38067204_38067593,chr2_38066331_38066835
CPHS000165874	observed	chr2	38071138	38071246	FALSE	well-positioned	Promoter｜Enhancer	chr2	38298281	38298281	chr2_38070880_38071220,chr2_38070760_38071420	NA	chr2_38070785_38071397
CPHS000165875	observed	chr2	38073278	38073999	FALSE	asymmetrically-positioned	TSS｜Enhancer	chr2	38300421	38300421	chr2_38073290_38073580,chr2_38073300_38073500,chr2_38073553_38073980,chr2_38073740_38074480	chr2_38073681_38074081,chr2_38073195_38073595	chr2_38073588_38074071,chr2_38073189_38073588
CPHS000165876	observed	chr2	38074072	38075597	FALSE	weakly-positioned	TSS｜Enhancer	chr2	38301215	38301215	chr2_38074260_38074500,chr2_38074474_38074740,chr2_38074800_38075040,chr2_38074940_38075206,chr2_38075076_38075342,chr2_38075298_38075600,chr2_38075497_38075749,chr2_38073740_38074480,chr2_38074040_38074320	chr2_38074876_38075276,chr2_38073681_38074081	chr2_38074210_38074562,chr2_38074562_38075480,chr2_38075480_38075924,chr2_38074071_38074210
CPHS000165877	observed	chr2	38075597	38077765	TRUE	weakly-positioned	TSS｜Enhancer	NA	NA	NA	chr2_38075783_38076012,chr2_38075980_38076200,chr2_38076083_38076300,chr2_38076280_38076580,chr2_38076348_38076603,chr2_38076660_38076980,chr2_38076820_38077100,chr2_38077197_38077467,chr2_38077470_38077670,chr2_38077588_38077709,chr2_38075298_38075600,chr2_38075497_38075749	chr2_38075728_38076128,chr2_38076262_38076662,chr2_38076935_38077335,chr2_38077374_38077774	chr2_38075924_38076539,chr2_38076539_38076906,chr2_38076906_38077925,chr2_38075480_38075924
CPHS000165878	observed	chr2	38078162	38078331	FALSE	well-positioned	TSS｜Enhancer	chr2	38305304	38305304	chr2_38078120_38078360	NA	chr2_38077925_38078517
CPHS000165879	observed	chr2	38079404	38080158	FALSE	weakly-positioned	Promoter｜Enhancer	chr2	38306546	38306546	chr2_38079500_38079860,chr2_38079740_38080000,chr2_38079183_38079460	chr2_38079589_38079989	chr2_38079556_38080201,chr2_38078671_38079556
CPHS000165880	predicted	chr2	38080159	38080659	FALSE	weakly-positioned	TSS｜Enhancer	chr2	38307301	38307301	chr2_38080181_38080236,chr2_38080380_38080641,chr2_38080574_38080721	chr2_38080301_38080701	chr2_38080201_38080932,chr2_38079556_38080201
CPHS000165881	predicted	chr2	38080909	38081409	FALSE	asymmetrically-positioned	TSS｜Enhancer	chr2	38308051	38308051	chr2_38080780_38080980	NA	chr2_38080201_38080932
CPHS000165882	predicted	chr2	38083909	38084409	FALSE	weakly-positioned	TSS	chr2	38311051	38311051	chr2_38083938_38083996	NA	NA
CPHS000165883	predicted	chr2	38086159	38086659	FALSE	weakly-positioned	Promoter｜Enhancer	chr2	38313301	38313301	chr2_38086437_38086580,chr2_38086040_38086316	NA	chr2_38086351_38086670
CPHS000165884	observed	chr2	38088373	38088595	FALSE	well-positioned	Enhancer	chr2	38315515	38315515	chr2_38088472_38088575	chr2_38088276_38088676	chr2_38088312_38089042
CPHS000165885	observed	chr2	38088990	38089248	FALSE	well-positioned	Enhancer	chr2	38316132	38316132	chr2_38088990_38089189,chr2_38088940_38089060	NA	chr2_38089042_38089617,chr2_38088312_38089042
CPHS000165886	observed	chr2	38091376	38091733	FALSE	asymmetrically-positioned	Promoter｜Enhancer	chr2	38318518	38318518	chr2_38091595_38091680	NA	chr2_38091398_38091751,chr2_38090644_38091398
CPHS000165887	observed	chr2	38091841	38093042	FALSE	weakly-positioned	Promoter｜Enhancer	chr2	38318983	38318983	chr2_38092260_38092500,chr2_38092500_38092720,chr2_38092640_38092900,chr2_38092660_38093031,chr2_38091840_38092060	chr2_38092205_38092605,chr2_38092739_38093139,chr2_38091753_38092153	chr2_38092050_38092588,chr2_38092588_38093017,chr2_38093017_38093404,chr2_38091751_38092050
CPHS000165888	observed	chr2	38093482	38093998	FALSE	weakly-positioned	Enhancer	chr2	38320624	38320624	chr2_38093559_38093856,chr2_38093780_38094120	chr2_38093733_38094133	chr2_38093404_38094087
CPHS000165889	predicted	chr2	38094249	38094749	FALSE	weakly-positioned	Enhancer	chr2	38321391	38321391	chr2_38094360_38094603	NA	chr2_38094087_38094669
CPHS000165890	observed	chr2	38094754	38095139	FALSE	weakly-positioned	Enhancer	chr2	38321896	38321896	chr2_38095099_38095362	chr2_38094824_38095224	chr2_38094815_38095413
CPHS000165891	observed	chr2	38095629	38096979	FALSE	weakly-positioned	TSS｜Enhancer	chr2	38322771	38322771	chr2_38095660_38095860,chr2_38095917_38096160,chr2_38096060_38096360,chr2_38096296_38096520,chr2_38096434_38096747,chr2_38096700_38096940,chr2_38096880_38096996	chr2_38096207_38096607,chr2_38095571_38095971	chr2_38095926_38097260,chr2_38095601_38095926
CPHS000165892	observed	chr2	38097529	38097984	FALSE	asymmetrically-positioned	TSS｜Enhancer	chr2	38324671	38324671	chr2_38097681_38097930,chr2_38097386_38097580	chr2_38097619_38098019	chr2_38097668_38097951,chr2_38097951_38098268,chr2_38097260_38097668
CPHS000165893	observed	chr2	38097984	38099454	FALSE	weakly-positioned	TSS｜Enhancer	chr2	38325126	38325126	chr2_38098020_38098262,chr2_38098131_38098400,chr2_38098363_38098680,chr2_38098679_38098920,chr2_38098940_38099280,chr2_38099160_38099356	chr2_38098504_38098904,chr2_38098983_38099383,chr2_38097619_38098019	chr2_38098268_38099076,chr2_38099076_38099439,chr2_38099439_38100001,chr2_38097951_38098268
CPHS000165894	observed	chr2	38100402	38100565	FALSE	well-positioned	TSS｜Enhancer	chr2	38327544	38327544	chr2_38100230_38100585	NA	chr2_38100400_38100676
CPHS000165895	predicted	chr2	38100566	38100686	FALSE	well-positioned	TSS｜Enhancer	chr2	38327708	38327708	chr2_38100230_38100585	NA	chr2_38100676_38100983,chr2_38100400_38100676
CPHS000165896	observed	chr2	38100687	38101168	FALSE	asymmetrically-positioned	TSS｜Enhancer	chr2	38327829	38327829	NA	NA	chr2_38100983_38101213,chr2_38100676_38100983
CPHS000165897	observed	chr2	38102127	38102350	FALSE	well-positioned	TSS	chr2	38329269	38329269	chr2_38102179_38102325	NA	NA
CPHS000165898	observed	chr2	38105435	38106344	FALSE	weakly-positioned	TSS｜Enhancer	chr2	38332577	38332577	chr2_38105660_38106120,chr2_38105998_38106220,chr2_38106260_38106389,chr2_38105400_38105640	chr2_38106256_38106656	chr2_38105631_38106350,chr2_38105247_38105631
CPHS000165899	observed	chr2	38106344	38106864	FALSE	asymmetrically-positioned	TSS｜Enhancer	chr2	38333486	38333486	chr2_38106420_38106660,chr2_38106600_38106803,chr2_38106260_38106389	chr2_38106848_38107248,chr2_38106256_38106656	chr2_38106350_38106903,chr2_38105631_38106350
CPHS000165900	observed	chr2	38106864	38107415	FALSE	asymmetrically-positioned	TSS｜Enhancer	chr2	38334006	38334006	chr2_38106900_38107103	chr2_38106848_38107248	chr2_38106903_38107432,chr2_38106350_38106903
CPHS000165901	observed	chr2	38107624	38108393	FALSE	weakly-positioned	TSS｜Enhancer	chr2	38334766	38334766	chr2_38107760_38108060,chr2_38108100_38108363	chr2_38107892_38108292	chr2_38108019_38108556,chr2_38107550_38108019
CPHS000165902	observed	chr2	38108862	38110319	FALSE	weakly-positioned	TSS｜Enhancer	chr2	38336004	38336004	chr2_38108952_38109160,chr2_38109280_38109540,chr2_38109521_38109580,chr2_38109600_38109820,chr2_38109856_38110044,chr2_38110080_38110180	chr2_38109217_38109617,chr2_38109759_38110159	chr2_38108888_38109439,chr2_38109439_38109751,chr2_38109751_38110451,chr2_38108636_38108888
CPHS000165903	observed	chr2	38110398	38110698	FALSE	asymmetrically-positioned	TSS｜Enhancer	chr2	38337540	38337540	NA	NA	chr2_38110451_38110873,chr2_38109751_38110451
CPHS000165904	observed	chr2	38113051	38113483	FALSE	asymmetrically-positioned	TSS｜Enhancer	chr2	38340193	38340193	chr2_38113140_38113320,chr2_38113242_38113514,chr2_38113020_38113340	chr2_38113067_38113467	chr2_38112871_38113487
CPHS000165905	predicted	chr2	38113484	38113674	FALSE	well-positioned	TSS｜Enhancer	chr2	38340626	38340626	chr2_38113242_38113514	chr2_38113518_38113918	chr2_38113488_38113753,chr2_38112871_38113487
CPHS000165906	observed	chr2	38113675	38114800	FALSE	weakly-positioned	CTCF｜TSS｜Enhancer	chr2	38340817	38340817	chr2_38113960_38114180,chr2_38114080_38114266,chr2_38114425_38114640	chr2_38113976_38114376,chr2_38114571_38114971,chr2_38113518_38113918	chr2_38113753_38114310,chr2_38114310_38114817,chr2_38113488_38113753
CPHS000165907	observed	chr2	38114899	38115073	FALSE	well-positioned	CTCF｜TSS｜Enhancer	chr2	38342041	38342041	NA	chr2_38114571_38114971	chr2_38115072_38115667,chr2_38114817_38115072
CPHS000165908	observed	chr2	38115201	38115643	FALSE	asymmetrically-positioned	CTCF｜TSS｜Enhancer	chr2	38342343	38342343	chr2_38115320_38115483	chr2_38115223_38115623	chr2_38115072_38115667
CPHS000165909	observed	chr2	38115643	38116591	FALSE	asymmetrically-positioned	CTCF｜TSS｜Enhancer	chr2	38342785	38342785	chr2_38115740_38115906,chr2_38115894_38115960,chr2_38116040_38116280,chr2_38116523_38116660	chr2_38115645_38116045	chr2_38115667_38116013,chr2_38116013_38116406,chr2_38116406_38116612,chr2_38115072_38115667
CPHS000165910	observed	chr2	38116762	38117411	FALSE	weakly-positioned	TSS｜Enhancer	chr2	38343904	38343904	chr2_38116872_38117041,chr2_38117160_38117360	chr2_38116759_38117159	chr2_38117237_38117844,chr2_38116612_38117237
CPHS000165911	observed	chr2	38119234	38120695	FALSE	weakly-positioned	TSS｜Enhancer	chr2	38346376	38346376	chr2_38119512_38119700,chr2_38119560_38119945,chr2_38119816_38120023,chr2_38120081_38120360	chr2_38119337_38119737,chr2_38119953_38120353	chr2_38119265_38119722,chr2_38119722_38120200,chr2_38120200_38120512,chr2_38120518_38120848
CPHS000165912	observed	chr2	38120795	38121358	FALSE	weakly-positioned	TSS｜Enhancer	chr2	38347937	38347937	chr2_38120800_38121000,chr2_38120920_38121100	chr2_38120834_38121234	chr2_38120848_38121423,chr2_38120518_38120848
CPHS000165913	observed	chr2	38121358	38122008	FALSE	weakly-positioned	TSS｜Enhancer	chr2	38348500	38348500	chr2_38121731_38122020	chr2_38121471_38121871	chr2_38121423_38122242,chr2_38120848_38121423
CPHS000165914	observed	chr2	38122008	38122692	FALSE	asymmetrically-positioned	TSS｜Enhancer	chr2	38349150	38349150	chr2_38122280_38122520,chr2_38122477_38122646,chr2_38121731_38122020	chr2_38122359_38122759	chr2_38122242_38122841,chr2_38121423_38122242
CPHS000165915	observed	chr2	38122986	38123461	FALSE	weakly-positioned	TSS｜Enhancer	chr2	38350128	38350128	chr2_38123360_38123520	chr2_38123051_38123451	chr2_38123020_38123256,chr2_38123256_38123546
CPHS000165916	observed	chr2	38123954	38124148	FALSE	well-positioned	TSS｜Enhancer	chr2	38351096	38351096	chr2_38123990_38124160	NA	chr2_38123950_38124619
CPHS000165917	observed	chr2	38124997	38125331	FALSE	asymmetrically-positioned	Promoter｜Enhancer	chr2	38352139	38352139	chr2_38125080_38125300	chr2_38124960_38125360	chr2_38124904_38125605
CPHS000165918	observed	chr2	38125587	38126587	FALSE	weakly-positioned	CTCF｜Promoter｜Enhancer	chr2	38352729	38352729	chr2_38125938_38126120,chr2_38126200_38126509	chr2_38125846_38126246,chr2_38125411_38125811	chr2_38125814_38126312,chr2_38126312_38126749,chr2_38124904_38125605
CPHS000165919	observed	chr2	38127464	38127592	FALSE	well-positioned	Promoter｜Enhancer	chr2	38354606	38354606	NA	NA	chr2_38127169_38127727
CPHS000165920	observed	chr2	38128445	38129191	FALSE	weakly-positioned	Promoter｜Enhancer	chr2	38355587	38355587	chr2_38128620_38128780,chr2_38128820_38128995,chr2_38129142_38129327	chr2_38128722_38129122	chr2_38129189_38129981,chr2_38128336_38129189
CPHS000165921	observed	chr2	38129191	38129918	FALSE	weakly-positioned	Promoter｜Enhancer	chr2	38356333	38356333	chr2_38129360_38129580,chr2_38129551_38129740,chr2_38129142_38129327	chr2_38129411_38129811	chr2_38129189_38129981
CPHS000165922	observed	chr2	38129918	38130533	FALSE	weakly-positioned	Promoter｜Enhancer	chr2	38357060	38357060	chr2_38130073_38130266	chr2_38130027_38130427	chr2_38129981_38130745,chr2_38129189_38129981
CPHS000165923	observed	chr2	38130885	38131190	FALSE	well-positioned	Promoter｜Enhancer	chr2	38358027	38358027	chr2_38130960_38131155	chr2_38130823_38131223	chr2_38130772_38131310
CPHS000165924	observed	chr2	38131605	38132031	FALSE	asymmetrically-positioned	Promoter｜Enhancer	chr2	38358747	38358747	chr2_38131760_38131980	NA	chr2_38131675_38132329,chr2_38131310_38131675
CPHS000165925	observed	chr2	38138008	38138246	FALSE	well-positioned	TSS｜Enhancer	chr2	38365150	38365150	chr2_38138027_38138220	chr2_38137888_38138288	chr2_38138067_38138318
CPHS000165926	predicted	chr2	38138247	38138459	FALSE	well-positioned	TSS｜Enhancer	chr2	38365389	38365389	NA	chr2_38138362_38138762,chr2_38137888_38138288	chr2_38138446_38138960,chr2_38138067_38138318
CPHS000165927	observed	chr2	38138460	38138994	FALSE	weakly-positioned	TSS｜Enhancer	chr2	38365602	38365602	chr2_38138501_38138680	chr2_38138362_38138762	chr2_38138960_38139423,chr2_38138446_38138960
CPHS000165928	observed	chr2	38138994	38139424	FALSE	weakly-positioned	TSS｜Enhancer	chr2	38366136	38366136	chr2_38139040_38139300	chr2_38139014_38139414	chr2_38139423_38140045,chr2_38138960_38139423
CPHS000165929	observed	chr2	38139424	38139880	FALSE	weakly-positioned	TSS｜Enhancer	chr2	38366566	38366566	NA	chr2_38139516_38139916	chr2_38139423_38140045
CPHS000165930	predicted	chr2	38141381	38141881	FALSE	weakly-positioned	Enhancer	chr2	38368523	38368523	chr2_38141560_38141840	chr2_38141399_38141799	chr2_38141635_38141827,chr2_38141269_38141589
CPHS000165931	observed	chr2	38142695	38142969	FALSE	well-positioned	Enhancer	chr2	38369837	38369837	NA	chr2_38142628_38143028	chr2_38142613_38143005
CPHS000165932	observed	chr2	38144741	38144882	FALSE	well-positioned	Enhancer	chr2	38371883	38371883	NA	NA	chr2_38144695_38145052
CPHS000165933	observed	chr2	38145928	38146872	FALSE	asymmetrically-positioned	Promoter｜Enhancer	chr2	38373070	38373070	chr2_38146244_38146307,chr2_38146335_38146576,chr2_38146560_38146800,chr2_38145812_38145964	chr2_38146402_38146802,chr2_38146835_38147235	chr2_38146109_38146877,chr2_38145680_38146059
CPHS000165934	observed	chr2	38146872	38147859	FALSE	asymmetrically-positioned	Promoter｜Enhancer	chr2	38374014	38374014	chr2_38146938_38147143,chr2_38147120_38147304,chr2_38147392_38147582	chr2_38146835_38147235	chr2_38146877_38147401,chr2_38147401_38147736,chr2_38147736_38148313,chr2_38146109_38146877
CPHS000165935	observed	chr2	38148285	38149297	FALSE	weakly-positioned	Promoter｜Enhancer	chr2	38375427	38375427	chr2_38148553_38148764,chr2_38148889_38148920,chr2_38149000_38149164	chr2_38148490_38148890	chr2_38148313_38148968,chr2_38148970_38149249,chr2_38147736_38148313
CPHS000165936	observed	chr2	38149563	38149910	FALSE	well-positioned	Enhancer	chr2	38376705	38376705	chr2_38149620_38149823	chr2_38149537_38149937	chr2_38149477_38149919
CPHS000165937	observed	chr2	38152051	38152408	FALSE	asymmetrically-positioned	Enhancer	chr2	38379193	38379193	chr2_38151860_38152083,chr2_38152028_38152360	chr2_38152077_38152477	chr2_38152148_38152379,chr2_38152379_38152709,chr2_38151737_38152136
CPHS000165938	observed	chr2	38152693	38153332	FALSE	weakly-positioned	Enhancer	chr2	38379835	38379835	chr2_38153000_38153229	NA	chr2_38152709_38152883,chr2_38152883_38153367,chr2_38152379_38152709
CPHS000165939	observed	chr2	38153483	38153769	FALSE	asymmetrically-positioned	Enhancer	chr2	38380625	38380625	chr2_38153497_38153700,chr2_38153620_38153800	chr2_38153408_38153808	chr2_38153367_38154124
CPHS000165940	observed	chr2	38154157	38154760	FALSE	weakly-positioned	Enhancer	chr2	38381299	38381299	chr2_38154260_38154500,chr2_38154460_38154662,chr2_38154580_38154960	chr2_38154262_38154662	chr2_38154124_38154937
CPHS000165941	observed	chr2	38154760	38155396	FALSE	weakly-positioned	Promoter｜Enhancer	chr2	38381902	38381902	chr2_38155081_38155312,chr2_38154580_38154960	chr2_38155040_38155440	chr2_38154975_38155471,chr2_38154124_38154937
CPHS000165942	observed	chr2	38155625	38156945	FALSE	weakly-positioned	Promoter｜Enhancer	chr2	38382767	38382767	chr2_38155940_38156433,chr2_38155980_38156220,chr2_38156321_38156592,chr2_38156560_38156720,chr2_38156672_38156940	chr2_38155558_38155958	chr2_38155882_38156263,chr2_38156263_38157167,chr2_38155471_38155882
CPHS000165943	observed	chr2	38157753	38158726	FALSE	weakly-positioned	Promoter｜Enhancer	chr2	38384895	38384895	chr2_38157940_38158162,chr2_38158460_38158694	chr2_38157878_38158278,chr2_38158342_38158742	chr2_38157855_38158225,chr2_38158225_38158684,chr2_38158684_38159151
CPHS000165944	observed	chr2	38158726	38159160	FALSE	weakly-positioned	Promoter｜Enhancer	chr2	38385868	38385868	chr2_38158841_38159027	chr2_38158767_38159167,chr2_38158342_38158742	chr2_38158684_38159151
CPHS000165945	observed	chr2	38159160	38160885	FALSE	weakly-positioned	Enhancer	chr2	38386302	38386302	chr2_38159260_38159500,chr2_38159460_38159585,chr2_38159620_38159840,chr2_38159733_38159920,chr2_38160140_38160339,chr2_38160617_38160780	chr2_38159219_38159619,chr2_38159634_38160034,chr2_38160137_38160537,chr2_38158767_38159167	chr2_38159175_38159526,chr2_38159526_38160019,chr2_38160019_38160238,chr2_38160238_38160561,chr2_38160581_38160837
CPHS000165946	predicted	chr2	38160886	38161386	FALSE	weakly-positioned	Enhancer	chr2	38388028	38388028	NA	NA	NA
CPHS000165947	predicted	chr2	38161636	38162636	FALSE	weakly-positioned	Enhancer	chr2	38388778	38388778	chr2_38161760_38161940	NA	chr2_38162506_38162925
CPHS000165948	observed	chr2	38163057	38163493	FALSE	weakly-positioned	CTCF｜Enhancer	chr2	38390199	38390199	chr2_38163137_38163297,chr2_38163451_38163500	chr2_38163018_38163418	chr2_38163437_38163636,chr2_38162925_38163437
CPHS000165949	observed	chr2	38164739	38165501	FALSE	weakly-positioned	Enhancer	chr2	38391881	38391881	chr2_38164940_38165096,chr2_38164980_38165200,chr2_38165280_38165468,chr2_38164720_38164797	chr2_38164907_38165307	chr2_38164487_38165619
CPHS000165950	observed	chr2	38165797	38165986	FALSE	well-positioned	Promoter|Enhancer	chr2	38392939	38392939	NA	NA	chr2_38165728_38166172
CPHS000165951	observed	chr2	38166578	38167812	FALSE	weakly-positioned	Enhancer	chr2	38393720	38393720	chr2_38166720_38166928,chr2_38167233_38167422,chr2_38167460_38167680	chr2_38167251_38167651	chr2_38166693_38166957,chr2_38167063_38167823,chr2_38166338_38166603
CPHS000165952	observed	chr2	38167812	38168488	FALSE	weakly-positioned	Enhancer	chr2	38394954	38394954	chr2_38168058_38168260	chr2_38167981_38168381	chr2_38167823_38168537,chr2_38167063_38167823
CPHS000165953	observed	chr2	38168488	38169428	FALSE	weakly-positioned	Enhancer	chr2	38395630	38395630	chr2_38168513_38168600,chr2_38168780_38168855,chr2_38168817_38169029,chr2_38169198_38169361	chr2_38168718_38169118	chr2_38168537_38169117,chr2_38169117_38169461,chr2_38167823_38168537
CPHS000165954	observed	chr2	38170129	38170543	FALSE	weakly-positioned	Enhancer	chr2	38397271	38397271	chr2_38170200_38170411,chr2_38170040_38170205	chr2_38170154_38170554	chr2_38169958_38170599
CPHS000165955	observed	chr2	38170697	38172073	FALSE	weakly-positioned	Enhancer	chr2	38397839	38397839	chr2_38171300_38171540,chr2_38171460_38171752,chr2_38171740_38172060	chr2_38170726_38171126,chr2_38171357_38171757	chr2_38171145_38171505,chr2_38171505_38172089,chr2_38170624_38171145
CPHS000165956	observed	chr2	38173791	38174318	FALSE	asymmetrically-positioned	Promoter｜Enhancer	chr2	38400933	38400933	chr2_38174160_38174460,chr2_38173780_38174000	NA	chr2_38174085_38174407,chr2_38173529_38174085
CPHS000165957	observed	chr2	38174535	38175465	FALSE	asymmetrically-positioned	Promoter｜Enhancer	chr2	38401677	38401677	chr2_38174659_38174873,chr2_38175041_38175110,chr2_38175120_38175358	chr2_38175047_38175447,chr2_38174512_38174912	chr2_38175180_38175408,chr2_38175408_38175728,chr2_38174468_38175180
CPHS000165958	observed	chr2	38176450	38177244	FALSE	weakly-positioned	Promoter｜Enhancer	chr2	38403592	38403592	chr2_38176627_38176660,chr2_38176675_38177020,chr2_38176900_38177160	chr2_38176557_38176957	chr2_38176564_38177436,chr2_38175976_38176564
CPHS000165959	predicted	chr2	38177245	38177389	FALSE	well-positioned	Promoter｜Enhancer	chr2	38404387	38404387	NA	NA	chr2_38176564_38177436
CPHS000165960	observed	chr2	38177390	38177797	FALSE	asymmetrically-positioned	Promoter｜Enhancer	chr2	38404532	38404532	NA	NA	chr2_38177436_38177874,chr2_38176564_38177436
CPHS000165961	observed	chr2	38178114	38178547	FALSE	well-positioned	CTCF｜Promoter｜Enhancer	chr2	38405256	38405256	chr2_38178228_38178403	chr2_38178125_38178525	chr2_38177914_38178580
CPHS000165962	observed	chr2	38178547	38178800	FALSE	asymmetrically-positioned	CTCF｜Promoter｜Enhancer	chr2	38405689	38405689	chr2_38178580_38178785	chr2_38178571_38178971	chr2_38178580_38178874,chr2_38177914_38178580
CPHS000165963	observed	chr2	38178800	38179701	FALSE	weakly-positioned	CTCF｜Promoter｜Enhancer	chr2	38405942	38405942	chr2_38178836_38179140,chr2_38179019_38179300,chr2_38179180_38179420,chr2_38179620_38179780	chr2_38179038_38179438,chr2_38178571_38178971	chr2_38178874_38179537,chr2_38179537_38179933,chr2_38178580_38178874
CPHS000165964	observed	chr2	38181626	38183029	FALSE	weakly-positioned	Enhancer	chr2	38408768	38408768	chr2_38181903_38182048,chr2_38182060_38182220,chr2_38182220_38182480,chr2_38182520_38182760,chr2_38182720_38182899,chr2_38182940_38183300,chr2_38181553_38181640	chr2_38182091_38182491,chr2_38182663_38183063,chr2_38181257_38181657	chr2_38181692_38182095,chr2_38182095_38182558,chr2_38182558_38183086,chr2_38180787_38181692
CPHS000165965	observed	chr2	38184551	38185699	FALSE	weakly-positioned	CTCF｜Enhancer	chr2	38411693	38411693	chr2_38184840_38185140,chr2_38185020_38185300,chr2_38185302_38185500	chr2_38185034_38185434,chr2_38184363_38184763	chr2_38184592_38185343,chr2_38185343_38185634
CPHS000165966	observed	chr2	38185766	38186494	FALSE	weakly-positioned	Promoter｜Enhancer	chr2	38412908	38412908	chr2_38186222_38186401,chr2_38186358_38186434	NA	chr2_38185774_38186567
