## Supplemental Tables for "A generic reference defined by consensus peaks for scATAC-seq data analysis": tableS4_Information of all cPeaks.tsv (part 35 of 336)

ID	source	chr_hg38	start_hg38	end_hg38	housekeeping	shape pattern	inferredElements	chr_hg19	start_hg19	end_hg19	cDHS_ID	CATLAS_ID	ReMap_ID
CPHS000165967	observed	chr2	38187509	38188491	FALSE	weakly-positioned	Enhancer	chr2	38414651	38414651	chr2_38187525_38187780,chr2_38187828_38188004	chr2_38187738_38188138	chr2_38187714_38188296,chr2_38188296_38188682,chr2_38187394_38187714
CPHS000165968	observed	chr2	38190259	38191307	FALSE	weakly-positioned	Promoter｜Enhancer	chr2	38417401	38417401	chr2_38190382_38190460,chr2_38190615_38190876,chr2_38190920_38191260	chr2_38190525_38190925	chr2_38190410_38190988,chr2_38190988_38191520,chr2_38190241_38190407
CPHS000165969	observed	chr2	38191480	38191895	FALSE	weakly-positioned	Promoter｜Enhancer	chr2	38418622	38418622	chr2_38191620_38191809	chr2_38191529_38191929	chr2_38191520_38191984,chr2_38190988_38191520
CPHS000165970	observed	chr2	38192783	38193529	FALSE	weakly-positioned	Enhancer	chr2	38419925	38419925	chr2_38192939_38193000,chr2_38193047_38193238,chr2_38193140_38193360	chr2_38192457_38192857	chr2_38192892_38193475,chr2_38193475_38194031,chr2_38192646_38192827
CPHS000165971	observed	chr2	38194616	38195248	FALSE	weakly-positioned	Enhancer	chr2	38421758	38421758	chr2_38194840_38195060,chr2_38195044_38195100,chr2_38195095_38195170	chr2_38194781_38195181	chr2_38194716_38195375,chr2_38194594_38194678
CPHS000165972	observed	chr2	38195259	38195573	FALSE	asymmetrically-positioned	Enhancer	chr2	38422401	38422401	NA	NA	chr2_38194716_38195375
CPHS000165973	observed	chr2	38195668	38196110	FALSE	weakly-positioned	NA	chr2	38422810	38422810	chr2_38195800_38196040	NA	NA
CPHS000165974	observed	chr2	38196827	38196953	FALSE	well-positioned	NA	chr2	38423969	38423969	chr2_38196711_38196855	NA	chr2_38196935_38197494
CPHS000165975	predicted	chr2	38197204	38197704	FALSE	weakly-positioned	Promoter|Enhancer	chr2	38424346	38424346	NA	NA	chr2_38196935_38197494
CPHS000165976	observed	chr2	38197809	38198421	FALSE	weakly-positioned	Enhancer	chr2	38424951	38424951	NA	NA	chr2_38198196_38198595
CPHS000165977	observed	chr2	38199031	38199495	FALSE	asymmetrically-positioned	Enhancer	chr2	38426173	38426173	NA	chr2_38199106_38199506	chr2_38199153_38199528
CPHS000165978	observed	chr2	38199495	38199909	FALSE	weakly-positioned	Enhancer	chr2	38426637	38426637	chr2_38199601_38199802	chr2_38199106_38199506	chr2_38199570_38199845,chr2_38199845_38200068,chr2_38199153_38199528
CPHS000165979	observed	chr2	38200204	38201074	FALSE	weakly-positioned	Enhancer	chr2	38427346	38427346	chr2_38200720_38200916	chr2_38200553_38200953	chr2_38200527_38201055,chr2_38201059_38201287,chr2_38200191_38200486
CPHS000165980	observed	chr2	38201226	38202406	FALSE	weakly-positioned	Enhancer	chr2	38428368	38428368	chr2_38201638_38201820,chr2_38201858_38202060,chr2_38202286_38202337	chr2_38201784_38202184	chr2_38201287_38201503,chr2_38201533_38201722,chr2_38201722_38201765,chr2_38201765_38202309,chr2_38202320_38202667,chr2_38201059_38201287
CPHS000165981	observed	chr2	38203069	38203621	FALSE	weakly-positioned	Promoter	chr2	38430211	38430211	chr2_38203180_38203420,chr2_38203500_38203740,chr2_38202813_38203160	chr2_38203389_38203789,chr2_38202784_38203184	chr2_38203465_38203828,chr2_38202945_38203465
CPHS000165982	observed	chr2	38207278	38207494	FALSE	well-positioned	Enhancer	chr2	38434420	38434420	chr2_38207274_38207460	NA	chr2_38206979_38207670
CPHS000165983	observed	chr2	38208275	38208570	FALSE	asymmetrically-positioned	Promoter|Enhancer	chr2	38435417	38435417	chr2_38208247_38208457	chr2_38208120_38208520	chr2_38208094_38208478
CPHS000165984	observed	chr2	38209807	38209998	FALSE	well-positioned	Promoter|Enhancer	chr2	38436949	38436949	NA	chr2_38209714_38210114	NA
CPHS000165985	predicted	chr2	38210499	38210999	FALSE	weakly-positioned	Enhancer	chr2	38437641	38437641	NA	NA	chr2_38210493_38211031
CPHS000165986	observed	chr2	38213681	38214794	FALSE	weakly-positioned	Enhancer	chr2	38440823	38440823	chr2_38213720_38213900,chr2_38213942_38214153,chr2_38214176_38214368,chr2_38214348_38214640,chr2_38214570_38214732	chr2_38214046_38214446,chr2_38214505_38214905,chr2_38213602_38214002	chr2_38214173_38214795,chr2_38213571_38214173
CPHS000165987	observed	chr2	38215237	38216687	FALSE	weakly-positioned	Enhancer	chr2	38442379	38442379	chr2_38215480_38215760,chr2_38216060_38216280,chr2_38216620_38216894	chr2_38215527_38215927,chr2_38216044_38216444	chr2_38215238_38215848,chr2_38215848_38216563
CPHS000165988	observed	chr2	38216687	38217210	FALSE	weakly-positioned	Enhancer	chr2	38443829	38443829	chr2_38217020_38217180,chr2_38216620_38216894	NA	chr2_38216703_38217216
CPHS000165989	observed	chr2	38217469	38218117	FALSE	weakly-positioned	Enhancer	chr2	38444611	38444611	chr2_38217480_38217720,chr2_38217847_38217909,chr2_38217900_38218080	chr2_38217395_38217795	chr2_38217780_38218240,chr2_38217311_38217780
CPHS000165990	observed	chr2	38218213	38219290	FALSE	weakly-positioned	Promoter｜Enhancer	chr2	38445355	38445355	chr2_38218560_38218842,chr2_38218820_38219011,chr2_38219020_38219112,chr2_38219080_38219340	chr2_38218625_38219025	chr2_38218253_38219112,chr2_38219112_38219432,chr2_38217780_38218240
CPHS000165991	observed	chr2	38220780	38221621	FALSE	weakly-positioned	Enhancer	chr2	38447922	38447922	chr2_38220880_38221300,chr2_38220697_38220810	NA	chr2_38220969_38221314,chr2_38221319_38221749,chr2_38220662_38220948
CPHS000165992	observed	chr2	38223332	38223744	FALSE	weakly-positioned	Enhancer	chr2	38450474	38450474	chr2_38223363_38223560,chr2_38223685_38223751	chr2_38223272_38223672	chr2_38223113_38223837
CPHS000165993	observed	chr2	38224236	38224550	FALSE	well-positioned	Enhancer	chr2	38451378	38451378	chr2_38224260_38224416	chr2_38224197_38224597	chr2_38223987_38224545
CPHS000165994	observed	chr2	38224656	38225484	FALSE	weakly-positioned	Promoter｜Enhancer	chr2	38451798	38451798	chr2_38224920_38225183,chr2_38225099_38225348	chr2_38224998_38225398	chr2_38225468_38225860,chr2_38224639_38225468
CPHS000165995	observed	chr2	38230846	38231066	FALSE	well-positioned	Enhancer	chr2	38457988	38457988	chr2_38230865_38231031	NA	chr2_38230727_38231176
CPHS000165996	observed	chr2	38232521	38233191	FALSE	weakly-positioned	Promoter｜Enhancer	chr2	38459663	38459663	chr2_38232575_38232806,chr2_38233020_38233220,chr2_38233142_38233476	chr2_38233180_38233580,chr2_38232474_38232874	chr2_38232820_38233257,chr2_38232507_38232820
CPHS000165997	observed	chr2	38233191	38234335	FALSE	weakly-positioned	Promoter｜Enhancer	chr2	38460333	38460333	chr2_38233349_38233540,chr2_38233380_38233840,chr2_38233642_38233900,chr2_38234207_38234383,chr2_38233020_38233220,chr2_38233142_38233476	chr2_38233591_38233991,chr2_38234079_38234479,chr2_38233180_38233580	chr2_38233257_38234218,chr2_38232820_38233257
CPHS000165998	observed	chr2	38237339	38238149	FALSE	weakly-positioned	TSS｜Enhancer	chr2	38464481	38464481	chr2_38237420_38237620,chr2_38237748_38238003	NA	chr2_38237351_38237628,chr2_38237719_38238242
CPHS000165999	observed	chr2	38239035	38240038	FALSE	weakly-positioned	TSS｜Enhancer	chr2	38466177	38466177	chr2_38239520_38239751,chr2_38239700_38239880	chr2_38239473_38239873	chr2_38239225_38240063,chr2_38238695_38239222
CPHS000166000	observed	chr2	38240351	38240616	FALSE	well-positioned	TSS	chr2	38467493	38467493	NA	chr2_38240349_38240749	chr2_38240336_38240684
CPHS000166001	predicted	chr2	38242617	38243117	FALSE	weakly-positioned	Enhancer	chr2	38469759	38469759	chr2_38242840_38243054	NA	chr2_38242579_38242854
CPHS000166002	observed	chr2	38244410	38244587	FALSE	well-positioned	Enhancer	chr2	38471552	38471552	chr2_38244380_38244612	chr2_38244275_38244675	chr2_38244278_38244716
CPHS000166003	observed	chr2	38244639	38245948	FALSE	weakly-positioned	Enhancer	chr2	38471781	38471781	chr2_38244642_38244820,chr2_38245148_38245343,chr2_38245167_38245520,chr2_38245406_38245640,chr2_38245814_38245901	chr2_38245017_38245417,chr2_38244275_38244675	chr2_38244719_38245710,chr2_38245710_38246034,chr2_38244278_38244716
CPHS000166004	observed	chr2	38246048	38246482	FALSE	weakly-positioned	Enhancer	chr2	38473190	38473190	chr2_38246222_38246416,chr2_38246400_38246740	NA	chr2_38246125_38246448,chr2_38246448_38246905
CPHS000166005	predicted	chr2	38247233	38247983	FALSE	weakly-positioned	Enhancer	chr2	38474375	38474375	chr2_38247600_38247880,chr2_38247160_38247480	NA	chr2_38247468_38247826
CPHS000166006	observed	chr2	38248048	38248737	FALSE	weakly-positioned	Enhancer	chr2	38475190	38475190	chr2_38248060_38248540,chr2_38248234_38248335,chr2_38248341_38248539	chr2_38248090_38248490,chr2_38248704_38249104	chr2_38248248_38248641,chr2_38248692_38249127
CPHS000166007	predicted	chr2	38248738	38249238	FALSE	weakly-positioned	Enhancer	chr2	38475880	38475880	chr2_38248800_38249000,chr2_38249020_38249054	chr2_38248704_38249104	chr2_38248692_38249127
CPHS000166008	predicted	chr2	38249738	38250238	FALSE	weakly-positioned	NA	chr2	38476880	38476880	chr2_38249840_38250044,chr2_38250082_38250142	chr2_38250150_38250550	NA
CPHS000166009	observed	chr2	38250736	38251723	FALSE	weakly-positioned	NA	chr2	38477878	38477878	chr2_38251360_38251600,chr2_38250620_38250810	NA	chr2_38251102_38251834,chr2_38250687_38251082
CPHS000166010	observed	chr2	38251983	38252230	FALSE	well-positioned	Enhancer	chr2	38479125	38479125	chr2_38252082_38252180,chr2_38251843_38252035	NA	chr2_38251834_38252367
CPHS000166011	observed	chr2	38254159	38254431	FALSE	well-positioned	NA	chr2	38481301	38481301	chr2_38254235_38254390,chr2_38254300_38254440	NA	chr2_38253681_38254557
CPHS000166012	observed	chr2	38254601	38255149	FALSE	weakly-positioned	Enhancer	chr2	38481743	38481743	chr2_38254899_38255064,chr2_38255120_38255260	chr2_38254788_38255188	chr2_38254675_38255197
CPHS000166013	observed	chr2	38259379	38259640	FALSE	well-positioned	Promoter｜Enhancer	chr2	38486521	38486521	chr2_38259380_38259600	chr2_38259352_38259752	chr2_38259271_38259944
CPHS000166014	observed	chr2	38260252	38261035	FALSE	weakly-positioned	CTCF｜Promoter｜Enhancer	chr2	38487394	38487394	chr2_38260519_38260719	chr2_38260424_38260824	chr2_38260318_38260936,chr2_38260936_38261446
CPHS000166015	observed	chr2	38261035	38261309	FALSE	well-positioned	Promoter｜Enhancer	chr2	38488177	38488177	chr2_38261080_38261204	chr2_38261149_38261549	chr2_38260936_38261446
CPHS000166016	observed	chr2	38261375	38262394	FALSE	weakly-positioned	Promoter｜Enhancer	chr2	38488517	38488517	chr2_38261700_38261880,chr2_38262100_38262314,chr2_38262320_38262660	chr2_38261582_38261982,chr2_38262001_38262401,chr2_38261149_38261549	chr2_38261446_38261887,chr2_38261887_38262363,chr2_38262363_38263190,chr2_38260936_38261446
CPHS000166017	observed	chr2	38262394	38262870	FALSE	weakly-positioned	Enhancer	chr2	38489536	38489536	chr2_38262478_38262760,chr2_38262320_38262660	chr2_38262488_38262888,chr2_38262001_38262401	chr2_38262363_38263190
CPHS000166018	observed	chr2	38264240	38264951	FALSE	weakly-positioned	Promoter｜Enhancer	chr2	38491382	38491382	chr2_38264420_38264620,chr2_38264551_38264651,chr2_38264620_38264840,chr2_38264740_38265060	chr2_38264509_38264909	chr2_38264153_38265063
CPHS000166019	observed	chr2	38264951	38265094	FALSE	well-positioned	Enhancer	chr2	38492093	38492093	chr2_38264980_38265232,chr2_38264740_38265060	chr2_38265034_38265434	chr2_38265063_38265405,chr2_38264153_38265063
CPHS000166020	observed	chr2	38265094	38265354	FALSE	well-positioned	Enhancer	chr2	38492236	38492236	chr2_38264980_38265232	chr2_38265034_38265434	chr2_38265063_38265405
CPHS000166021	observed	chr2	38265354	38266019	FALSE	weakly-positioned	Enhancer	chr2	38492496	38492496	chr2_38265467_38265740,chr2_38265600_38265848	chr2_38265461_38265861,chr2_38265034_38265434	chr2_38265405_38266011,chr2_38265063_38265405
CPHS000166022	observed	chr2	38266396	38267793	FALSE	weakly-positioned	Enhancer	chr2	38493538	38493538	chr2_38266462_38266649,chr2_38266563_38266651,chr2_38266660_38266760,chr2_38266780_38266963,chr2_38266885_38267061,chr2_38267360_38267460,chr2_38267620_38267826	chr2_38266772_38267172	chr2_38266674_38267343,chr2_38267343_38267635,chr2_38267635_38267911,chr2_38266343_38266674
CPHS000166023	observed	chr2	38268550	38269713	FALSE	weakly-positioned	Promoter|Enhancer	chr2	38495692	38495692	chr2_38268800_38269140,chr2_38269000_38269223,chr2_38269500_38269720	NA	chr2_38268898_38269418,chr2_38269469_38269776,chr2_38268497_38268898
CPHS000166024	observed	chr2	38271774	38272164	FALSE	weakly-positioned	NA	chr2	38498916	38498916	chr2_38271828_38271962,chr2_38272140_38272420	NA	chr2_38271638_38272462
CPHS000166025	predicted	chr2	38272165	38272665	FALSE	weakly-positioned	NA	chr2	38499307	38499307	chr2_38272140_38272420	NA	chr2_38271638_38272462
CPHS000166026	observed	chr2	38273497	38273980	FALSE	weakly-positioned	Enhancer	chr2	38500639	38500639	chr2_38273571_38273764,chr2_38273880_38273960,chr2_38273331_38273540	chr2_38273138_38273538	chr2_38273867_38274165,chr2_38273396_38273850
CPHS000166027	observed	chr2	38274250	38275429	FALSE	weakly-positioned	Enhancer	chr2	38501392	38501392	chr2_38274519_38274620,chr2_38274700_38274900,chr2_38274993_38275160,chr2_38275280_38275457	chr2_38274593_38274993,chr2_38274115_38274515	chr2_38274359_38275248,chr2_38275248_38275529,chr2_38274165_38274359
CPHS000166028	observed	chr2	38277049	38278363	FALSE	weakly-positioned	Promoter｜Enhancer	chr2	38504191	38504191	chr2_38277680_38277819,chr2_38277875_38278040,chr2_38278298_38278460	chr2_38277751_38278151,chr2_38278228_38278628	chr2_38277174_38277528,chr2_38277528_38278065
CPHS000166029	observed	chr2	38279133	38279716	FALSE	weakly-positioned	Promoter｜Enhancer	chr2	38506275	38506275	chr2_38279300_38279500,chr2_38279712_38279776	chr2_38279043_38279443	chr2_38279019_38279721
CPHS000166030	observed	chr2	38281014	38281960	FALSE	weakly-positioned	Enhancer	chr2	38508156	38508156	NA	chr2_38281095_38281495	chr2_38281087_38281733,chr2_38281796_38281910
CPHS000166031	observed	chr2	38284138	38284536	FALSE	weakly-positioned	Promoter｜Enhancer	chr2	38511280	38511280	NA	chr2_38284353_38284753	chr2_38284004_38284602
CPHS000166032	predicted	chr2	38284537	38284712	FALSE	well-positioned	Promoter｜Enhancer	chr2	38511679	38511679	NA	chr2_38284353_38284753	chr2_38284602_38284980,chr2_38284004_38284602
CPHS000166033	observed	chr2	38284713	38285525	FALSE	weakly-positioned	Promoter｜Enhancer	chr2	38511855	38511855	chr2_38284720_38284784,chr2_38284878_38285040,chr2_38284960_38285412,chr2_38285048_38285240	chr2_38284930_38285330,chr2_38284353_38284753	chr2_38284980_38285712,chr2_38284602_38284980
CPHS000166034	observed	chr2	38287448	38287690	FALSE	well-positioned	NA	chr2	38514590	38514590	NA	NA	NA
CPHS000166035	observed	chr2	38289590	38291472	FALSE	weakly-positioned	Enhancer	chr2	38516732	38516732	chr2_38289600_38289860,chr2_38290440_38290700,chr2_38290820_38291120,chr2_38291240_38291660	chr2_38290306_38290706,chr2_38290913_38291313	chr2_38290098_38291072,chr2_38291296_38291789,chr2_38289502_38289849
CPHS000166036	observed	chr2	38291944	38292771	FALSE	weakly-positioned	Enhancer	chr2	38519086	38519086	chr2_38292510_38292729	chr2_38291749_38292149	chr2_38292177_38292745,chr2_38291789_38292177
CPHS000166037	observed	chr2	38292827	38293871	FALSE	weakly-positioned	Enhancer	chr2	38519969	38519969	chr2_38293017_38293180,chr2_38293126_38293240,chr2_38293387_38293620,chr2_38293563_38293773	chr2_38292947_38293347,chr2_38293600_38294000	chr2_38293250_38293486,chr2_38293486_38294062,chr2_38292774_38293250
CPHS000166038	observed	chr2	38294692	38296096	FALSE	weakly-positioned	TES｜Enhancer	chr2	38521834	38521834	chr2_38294700_38294908,chr2_38295520_38295980	chr2_38295696_38296096	chr2_38294920_38295169,chr2_38295169_38295399,chr2_38295399_38295684,chr2_38295684_38296109,chr2_38294624_38294836
CPHS000166039	observed	chr2	38296270	38296768	FALSE	weakly-positioned	TES｜Enhancer	chr2	38523412	38523412	chr2_38296480_38296709	chr2_38296386_38296786	chr2_38296203_38297136
CPHS000166040	observed	chr2	38298495	38298929	FALSE	weakly-positioned	TSS｜Enhancer	chr2	38525637	38525637	NA	NA	chr2_38298901_38299382,chr2_38298106_38298680
CPHS000166041	predicted	chr2	38299180	38299680	FALSE	weakly-positioned	TSS｜Enhancer	chr2	38526322	38526322	NA	NA	chr2_38299507_38299706,chr2_38298901_38299382
CPHS000166042	observed	chr2	38301181	38303080	FALSE	weakly-positioned	TSS｜Enhancer	chr2	38528323	38528323	chr2_38301454_38301620,chr2_38301600_38301820,chr2_38301720_38301916,chr2_38302080_38302280,chr2_38302435_38302638,chr2_38302780_38302960,chr2_38302900_38303120	chr2_38301584_38301984,chr2_38302193_38302593	chr2_38301914_38302257,chr2_38302257_38302580,chr2_38302821_38303092,chr2_38301051_38301914
CPHS000166043	observed	chr2	38303245	38303573	FALSE	asymmetrically-positioned	Enhancer	chr2	38530387	38530387	chr2_38303420_38303580	chr2_38303236_38303636	NA
CPHS000166044	observed	chr2	38303799	38304050	FALSE	well-positioned	Enhancer	chr2	38530941	38530941	NA	NA	chr2_38303678_38304286
CPHS000166045	observed	chr2	38304789	38304995	FALSE	well-positioned	Enhancer	chr2	38531931	38531931	chr2_38304800_38304974	NA	chr2_38304721_38305135
CPHS000166046	observed	chr2	38306309	38306537	FALSE	well-positioned	Enhancer	chr2	38533451	38533451	NA	NA	chr2_38306333_38306854
CPHS000166047	observed	chr2	38308772	38309147	FALSE	weakly-positioned	NA	chr2	38535914	38535914	chr2_38308920_38309120	chr2_38308768_38309168	chr2_38308916_38309128
CPHS000166048	observed	chr2	38313927	38314181	FALSE	well-positioned	Enhancer	chr2	38541069	38541069	chr2_38314002_38314109,chr2_38314002_38314191	NA	chr2_38313814_38314497
CPHS000166049	observed	chr2	38314376	38314595	FALSE	well-positioned	Enhancer	chr2	38541518	38541518	chr2_38314380_38314580	NA	chr2_38313814_38314497
CPHS000166050	observed	chr2	38315533	38316827	FALSE	weakly-positioned	CTCF｜TSS｜Enhancer	chr2	38542675	38542675	chr2_38315671_38315780,chr2_38315838_38316020,chr2_38316138_38316192,chr2_38316280_38316453,chr2_38316620_38316780	chr2_38315697_38316097,chr2_38316163_38316563	chr2_38316361_38316908,chr2_38315492_38316361
CPHS000166051	observed	chr2	38317666	38318295	FALSE	weakly-positioned	TSS｜Enhancer	chr2	38544808	38544808	chr2_38317924_38318090	chr2_38317760_38318160	chr2_38318252_38318592,chr2_38317466_38318246
CPHS000166052	observed	chr2	38318865	38319847	FALSE	weakly-positioned	TSS｜Enhancer	chr2	38546007	38546007	chr2_38318931_38319031,chr2_38319363_38319520,chr2_38319640_38319860	chr2_38319256_38319656	chr2_38319094_38319329,chr2_38319330_38319852,chr2_38318776_38319048
CPHS000166053	predicted	chr2	38320598	38321098	FALSE	weakly-positioned	TSS｜Enhancer	chr2	38547740	38547740	NA	chr2_38320697_38321097	NA
CPHS000166054	observed	chr2	38322238	38322903	FALSE	asymmetrically-positioned	Enhancer	chr2	38549380	38549380	chr2_38322360_38322680,chr2_38322624_38322764	chr2_38322210_38322610	chr2_38322613_38322958,chr2_38322176_38322613
CPHS000166055	observed	chr2	38323362	38324177	FALSE	weakly-positioned	Enhancer	chr2	38550504	38550504	chr2_38323740_38323918	chr2_38323642_38324042,chr2_38324067_38324467	chr2_38323631_38323984
CPHS000166056	observed	chr2	38324840	38326457	FALSE	weakly-positioned	Enhancer	chr2	38551982	38551982	chr2_38325206_38325268,chr2_38325211_38325309,chr2_38325277_38325469,chr2_38325444_38325607,chr2_38325755_38325920,chr2_38325772_38326336,chr2_38326000_38326220,chr2_38326300_38326580	chr2_38325236_38325636,chr2_38325846_38326246	chr2_38324980_38325481,chr2_38325481_38326054,chr2_38326054_38326140,chr2_38326140_38326229,chr2_38326229_38326465
CPHS000166057	observed	chr2	38326457	38327000	FALSE	weakly-positioned	Enhancer	chr2	38553599	38553599	chr2_38326639_38326784,chr2_38326300_38326580	chr2_38326518_38326918	chr2_38326465_38326943,chr2_38326943_38327081,chr2_38326229_38326465
CPHS000166058	observed	chr2	38335383	38336020	FALSE	weakly-positioned	Enhancer	chr2	38562525	38562525	chr2_38335840_38336027	NA	chr2_38335634_38336061,chr2_38335119_38335574
CPHS000166059	predicted	chr2	38336021	38336521	FALSE	weakly-positioned	Enhancer	chr2	38563163	38563163	chr2_38335840_38336027	NA	chr2_38336061_38336305,chr2_38335634_38336061
CPHS000166060	observed	chr2	38340944	38341215	FALSE	well-positioned	Enhancer	chr2	38568086	38568086	NA	NA	chr2_38340855_38341190
CPHS000166061	observed	chr2	38343272	38343619	FALSE	asymmetrically-positioned	TSS｜Enhancer	chr2	38570414	38570414	NA	NA	chr2_38343517_38343801,chr2_38343140_38343517
CPHS000166062	observed	chr2	38344400	38345769	FALSE	weakly-positioned	TSS｜Enhancer	chr2	38571542	38571542	chr2_38345074_38345284,chr2_38345080_38345520,chr2_38345340_38345600	NA	chr2_38344612_38344823,chr2_38344823_38345067,chr2_38345067_38345307,chr2_38345307_38345723,chr2_38345723_38346003
CPHS000166063	observed	chr2	38345769	38346971	FALSE	weakly-positioned	Promoter｜Enhancer	chr2	38572911	38572911	chr2_38346442_38346620,chr2_38346500_38346852	chr2_38345923_38346323,chr2_38346437_38346837	chr2_38346016_38346293,chr2_38346293_38346869,chr2_38345723_38346003
CPHS000166064	observed	chr2	38347140	38347672	FALSE	weakly-positioned	Promoter｜Enhancer	chr2	38574282	38574282	chr2_38347600_38347780	chr2_38347058_38347458	chr2_38347022_38347741
CPHS000166065	observed	chr2	38351540	38351944	FALSE	weakly-positioned	Enhancer	chr2	38578682	38578682	NA	NA	NA
CPHS000166066	observed	chr2	38352209	38353325	FALSE	weakly-positioned	Promoter｜Enhancer	chr2	38579351	38579351	chr2_38352300_38352500,chr2_38352519_38352709	chr2_38352189_38352589	chr2_38353002_38353300,chr2_38353300_38353473,chr2_38352022_38353002
CPHS000166067	observed	chr2	38353325	38354010	FALSE	weakly-positioned	Promoter｜Enhancer	chr2	38580467	38580467	chr2_38353536_38353703,chr2_38353594_38353780	NA	chr2_38353473_38354130,chr2_38353300_38353473
CPHS000166068	observed	chr2	38355211	38355612	FALSE	weakly-positioned	Enhancer	chr2	38582353	38582353	NA	chr2_38355432_38355832	chr2_38355455_38355693,chr2_38355102_38355413
CPHS000166069	observed	chr2	38356205	38356571	FALSE	asymmetrically-positioned	Enhancer	chr2	38583347	38583347	chr2_38356360_38356485	NA	chr2_38356109_38356389
CPHS000166070	observed	chr2	38359110	38359507	FALSE	weakly-positioned	TSS｜Enhancer	chr2	38586252	38586252	NA	chr2_38359047_38359447	chr2_38359104_38359516
CPHS000166071	observed	chr2	38360380	38360568	FALSE	well-positioned	TSS｜Enhancer	chr2	38587522	38587522	NA	NA	chr2_38360155_38360627
CPHS000166072	observed	chr2	38361889	38363099	FALSE	weakly-positioned	Enhancer	chr2	38589031	38589031	chr2_38362280_38362520,chr2_38362412_38362751,chr2_38362667_38362880,chr2_38363041_38363304	chr2_38362205_38362605	chr2_38362138_38362562,chr2_38362562_38362776,chr2_38362776_38362945,chr2_38362945_38363343,chr2_38361639_38362138
CPHS000166073	observed	chr2	38363555	38364221	FALSE	weakly-positioned	Promoter｜Enhancer	chr2	38590697	38590697	chr2_38363860_38364020,chr2_38363540_38364000	chr2_38364080_38364480	chr2_38364116_38364828,chr2_38363535_38364098
CPHS000166074	observed	chr2	38364221	38365070	FALSE	weakly-positioned	Promoter｜Enhancer	chr2	38591363	38591363	chr2_38364320_38364540,chr2_38364480_38364703,chr2_38365042_38365125	chr2_38364720_38365120,chr2_38364080_38364480	chr2_38364828_38365402,chr2_38364116_38364828
CPHS000166075	observed	chr2	38365070	38365699	FALSE	weakly-positioned	Promoter｜Enhancer	chr2	38592212	38592212	chr2_38365180_38365460,chr2_38365440_38365620,chr2_38365042_38365125	chr2_38365313_38365713,chr2_38364720_38365120	chr2_38365402_38365613,chr2_38365613_38365916,chr2_38364828_38365402
CPHS000166076	observed	chr2	38365699	38366419	FALSE	weakly-positioned	Promoter｜Enhancer	chr2	38592841	38592841	chr2_38365940_38366113,chr2_38366080_38366355,chr2_38366296_38366420	chr2_38365785_38366185,chr2_38365313_38365713	chr2_38365916_38366371,chr2_38366385_38366888,chr2_38365613_38365916
CPHS000166077	observed	chr2	38369963	38371095	FALSE	weakly-positioned	Enhancer	chr2	38597105	38597105	chr2_38370480_38370660,chr2_38370760_38370900	chr2_38370680_38371080	chr2_38370334_38371187
CPHS000166078	observed	chr2	38371095	38371683	FALSE	weakly-positioned	Promoter｜Enhancer	chr2	38598237	38598237	chr2_38371370_38371540	chr2_38371209_38371609	chr2_38371205_38371794,chr2_38370334_38371187
CPHS000166079	observed	chr2	38375074	38375273	FALSE	well-positioned	CTCF｜TSS｜Enhancer	chr2	38602216	38602216	chr2_38375098_38375261,chr2_38375200_38375417	NA	chr2_38374894_38375547
CPHS000166080	observed	chr2	38375733	38375981	FALSE	well-positioned	TSS｜Enhancer	chr2	38602875	38602875	chr2_38375816_38376020,chr2_38375902_38376180,chr2_38375657_38375739	NA	chr2_38375547_38376043
CPHS000166081	observed	chr2	38376177	38378585	TRUE	weakly-positioned	CTCF｜TSS｜Enhancer	chr2	38603319	38603319	chr2_38376260_38376500,chr2_38376400_38376700,chr2_38376716_38376943,chr2_38376880_38377045,chr2_38376980_38377400,chr2_38377239_38377496,chr2_38377460_38377709,chr2_38377760_38378020,chr2_38378019_38378240,chr2_38378300_38378622,chr2_38378460_38378760,chr2_38375902_38376180,chr2_38376160_38376270	chr2_38376625_38377025,chr2_38377162_38377562,chr2_38377675_38378075,chr2_38378238_38378638,chr2_38376165_38376565	chr2_38376453_38376994,chr2_38376994_38377488,chr2_38377488_38377981,chr2_38377981_38378531,chr2_38378531_38379143,chr2_38376043_38376453
CPHS000166082	observed	chr2	38380375	38381065	FALSE	weakly-positioned	Promoter｜Enhancer	chr2	38607517	38607517	chr2_38380460_38380699,chr2_38380840_38381060,chr2_38380260_38380560	chr2_38380484_38380884	chr2_38380716_38381284,chr2_38380055_38380716
CPHS000166083	observed	chr2	38383628	38384272	FALSE	weakly-positioned	Enhancer	chr2	38610770	38610770	chr2_38383838_38384020	chr2_38383751_38384151	chr2_38383563_38384099
CPHS000166084	observed	chr2	38384272	38384898	FALSE	asymmetrically-positioned	Enhancer	chr2	38611414	38611414	chr2_38384360_38384493,chr2_38384440_38384626	chr2_38384322_38384722	chr2_38384370_38385004
CPHS000166085	observed	chr2	38386446	38387360	FALSE	weakly-positioned	NA	chr2	38613588	38613588	chr2_38386523_38386697,chr2_38386678_38386791,chr2_38386914_38387120	chr2_38386813_38387213,chr2_38386400_38386800	chr2_38387081_38387373,chr2_38386166_38387065
CPHS000166086	observed	chr2	38387740	38388427	FALSE	weakly-positioned	Promoter｜Enhancer	chr2	38614882	38614882	chr2_38387977_38388180,chr2_38388027_38388393	chr2_38387900_38388300	chr2_38387736_38388417
CPHS000166087	observed	chr2	38388427	38389995	FALSE	weakly-positioned	Promoter｜Enhancer	chr2	38615569	38615569	chr2_38388640_38388831,chr2_38388700_38389100,chr2_38389080_38389138	chr2_38388471_38388871,chr2_38388897_38389297	chr2_38388492_38389275,chr2_38389290_38389632,chr2_38389632_38390014
CPHS000166088	observed	chr2	38390916	38391357	FALSE	weakly-positioned	Enhancer	chr2	38618058	38618058	chr2_38391020_38391260	NA	chr2_38390978_38391303,chr2_38391303_38391728,chr2_38390752_38390978
CPHS000166089	observed	chr2	38393407	38393595	FALSE	well-positioned	CTCF	chr2	38620549	38620549	NA	NA	chr2_38393273_38393808
CPHS000166090	predicted	chr2	38393846	38394346	FALSE	weakly-positioned	Promoter｜Enhancer	chr2	38620988	38620988	chr2_38393900_38394060,chr2_38394180_38394346	NA	chr2_38393934_38394416
CPHS000166091	observed	chr2	38394669	38395702	FALSE	weakly-positioned	Promoter｜Enhancer	chr2	38621811	38621811	chr2_38394919_38395160,chr2_38395057_38395200,chr2_38395071_38395452,chr2_38395340_38395580,chr2_38395640_38395694	chr2_38394846_38395246,chr2_38395250_38395650	chr2_38395375_38395865,chr2_38394562_38395375
CPHS000166092	observed	chr2	38395702	38396995	FALSE	weakly-positioned	Enhancer	chr2	38622844	38622844	chr2_38396100_38396324	chr2_38396011_38396411	chr2_38395865_38396588,chr2_38395375_38395865
CPHS000166093	predicted	chr2	38396996	38397119	FALSE	well-positioned	Promoter｜Enhancer	chr2	38624138	38624138	NA	NA	chr2_38397070_38397702
CPHS000166094	observed	chr2	38397120	38398023	FALSE	weakly-positioned	Promoter｜Enhancer	chr2	38624262	38624262	chr2_38397534_38397659	NA	chr2_38397849_38398272,chr2_38397070_38397702
CPHS000166095	observed	chr2	38398767	38399260	FALSE	asymmetrically-positioned	Promoter｜Enhancer	chr2	38625909	38625909	chr2_38398860_38399040	chr2_38398719_38399119	chr2_38398695_38399234
CPHS000166096	observed	chr2	38401956	38402213	FALSE	well-positioned	Enhancer	chr2	38629098	38629098	chr2_38402020_38402200,chr2_38401826_38402050	NA	chr2_38401699_38402329
CPHS000166097	observed	chr2	38402660	38403775	FALSE	weakly-positioned	NA	chr2	38629802	38629802	NA	NA	NA
CPHS000166098	observed	chr2	38405238	38405469	FALSE	well-positioned	Promoter｜Enhancer	chr2	38632380	38632380	chr2_38405312_38405649	NA	chr2_38405468_38405803,chr2_38405042_38405468
CPHS000166099	observed	chr2	38405962	38408025	FALSE	weakly-positioned	TSS｜Enhancer	chr2	38633104	38633104	chr2_38406040_38406260,chr2_38406088_38406380,chr2_38406386_38406439,chr2_38406467_38406534,chr2_38406540_38406621,chr2_38406620_38406740,chr2_38406740_38406980,chr2_38407096_38407480,chr2_38407320_38407640,chr2_38407551_38407695,chr2_38407880_38407940	chr2_38406609_38407009,chr2_38407197_38407597,chr2_38405922_38406322	chr2_38406457_38407059,chr2_38407059_38408289,chr2_38405961_38406457
CPHS000166100	observed	chr2	38408302	38410438	FALSE	weakly-positioned	TSS｜Enhancer	chr2	38635444	38635444	chr2_38408429_38408680,chr2_38408760_38408940,chr2_38409060_38409380,chr2_38409220_38409441,chr2_38409576_38409800,chr2_38409734_38409981,chr2_38410322_38410514	chr2_38408419_38408819,chr2_38409106_38409506,chr2_38409553_38409953	chr2_38408377_38408822,chr2_38408822_38409504,chr2_38409504_38410249,chr2_38410271_38410765
CPHS000166101	predicted	chr2	38412689	38413189	FALSE	weakly-positioned	Promoter	chr2	38639831	38639831	NA	NA	chr2_38412454_38412996
CPHS000166102	observed	chr2	38413862	38414324	FALSE	weakly-positioned	Enhancer	chr2	38641004	38641004	chr2_38414080_38414320	chr2_38413965_38414365	chr2_38413780_38414543
CPHS000166103	observed	chr2	38414728	38415683	FALSE	weakly-positioned	Promoter｜Enhancer	chr2	38641870	38641870	chr2_38415100_38415376,chr2_38415675_38415854	chr2_38415106_38415506	chr2_38414965_38415502,chr2_38415574_38416346,chr2_38414685_38414910
CPHS000166104	observed	chr2	38415683	38416591	FALSE	weakly-positioned	Promoter｜Enhancer	chr2	38642825	38642825	chr2_38415840_38416088,chr2_38416400_38416600,chr2_38415675_38415854	chr2_38415897_38416297	chr2_38416415_38416605,chr2_38415574_38416346
CPHS000166105	observed	chr2	38417321	38418161	FALSE	weakly-positioned	Promoter｜Enhancer	chr2	38644463	38644463	chr2_38417860_38418400,chr2_38417873_38418064	chr2_38417701_38418101,chr2_38418154_38418554	chr2_38417340_38417768,chr2_38417768_38418142,chr2_38418142_38418648
CPHS000166106	observed	chr2	38418161	38418599	FALSE	asymmetrically-positioned	Promoter｜Enhancer	chr2	38645303	38645303	chr2_38418247_38418467,chr2_38418320_38418600,chr2_38417860_38418400	chr2_38418154_38418554	chr2_38418142_38418648
CPHS000166107	observed	chr2	38418671	38419376	FALSE	weakly-positioned	Promoter｜Enhancer	chr2	38645813	38645813	chr2_38418720_38419107	chr2_38418648_38419048	chr2_38419117_38419388,chr2_38418670_38419117
CPHS000166108	observed	chr2	38419376	38419823	FALSE	weakly-positioned	Promoter｜Enhancer	chr2	38646518	38646518	chr2_38419560_38419675,chr2_38419625_38419837	chr2_38419509_38419909	chr2_38419402_38420053,chr2_38419117_38419388
CPHS000166109	observed	chr2	38420316	38421168	FALSE	weakly-positioned	Enhancer	chr2	38647458	38647458	chr2_38420460_38420615,chr2_38420835_38421100	chr2_38420574_38420974	chr2_38420673_38421341,chr2_38420072_38420673
CPHS000166110	observed	chr2	38421168	38422217	FALSE	weakly-positioned	Enhancer	chr2	38648310	38648310	chr2_38421320_38421600,chr2_38421720_38421920	chr2_38421256_38421656,chr2_38421794_38422194	chr2_38421341_38422189,chr2_38420673_38421341
CPHS000166111	predicted	chr2	38423718	38424218	FALSE	weakly-positioned	NA	chr2	38650860	38650860	chr2_38423841_38424046	NA	chr2_38423779_38424276
CPHS000166112	observed	chr2	38424822	38425278	FALSE	weakly-positioned	NA	chr2	38651964	38651964	chr2_38424920_38425120,chr2_38425220_38425500	chr2_38424890_38425290	chr2_38424738_38424992
CPHS000166113	observed	chr2	38426573	38427606	FALSE	weakly-positioned	Enhancer	chr2	38653715	38653715	chr2_38427008_38427207,chr2_38427244_38427432,chr2_38426520_38426760	chr2_38427094_38427494	chr2_38426874_38427092,chr2_38427092_38427687,chr2_38426507_38426874
CPHS000166114	observed	chr2	38428000	38428596	FALSE	weakly-positioned	Enhancer	chr2	38655142	38655142	chr2_38428126_38428340,chr2_38427980_38428140	chr2_38427945_38428345	chr2_38428578_38429531,chr2_38427687_38428522
CPHS000166115	observed	chr2	38428817	38429717	FALSE	weakly-positioned	TSS｜Enhancer	chr2	38655959	38655959	chr2_38428924_38429031,chr2_38429000_38429208,chr2_38429209_38429283,chr2_38429260_38429380	chr2_38428933_38429333	chr2_38428578_38429531
CPHS000166116	observed	chr2	38430306	38431237	FALSE	weakly-positioned	CTCF｜TSS｜Enhancer	chr2	38657448	38657448	chr2_38430520_38431120,chr2_38430737_38431040,chr2_38430280_38430531	chr2_38430715_38431115	chr2_38430533_38431149,chr2_38431149_38431488,chr2_38430045_38430533
CPHS000166117	observed	chr2	38431907	38432668	FALSE	weakly-positioned	TSS｜Enhancer	chr2	38659049	38659049	chr2_38432069_38432240,chr2_38432140_38432440,chr2_38432381_38432580	chr2_38432276_38432676	chr2_38432287_38432689,chr2_38431887_38432287
CPHS000166118	observed	chr2	38432668	38434573	FALSE	weakly-positioned	TSS｜Enhancer	chr2	38659810	38659810	chr2_38432900_38433184,chr2_38433718_38433919,chr2_38434373_38434526	chr2_38432887_38433287,chr2_38433633_38434033,chr2_38432276_38432676	chr2_38432689_38433409,chr2_38433409_38434118,chr2_38434118_38434293,chr2_38434293_38434654,chr2_38432287_38432689
CPHS000166119	observed	chr2	38435627	38436579	FALSE	weakly-positioned	Promoter｜Enhancer	chr2	38662769	38662769	chr2_38435820_38436160,chr2_38436260_38436499	chr2_38435737_38436137,chr2_38436209_38436609	chr2_38435894_38436114,chr2_38436114_38436700,chr2_38435558_38435894
CPHS000166120	observed	chr2	38436579	38437536	FALSE	weakly-positioned	Promoter｜Enhancer	chr2	38663721	38663721	chr2_38436580_38436880,chr2_38436860_38437040,chr2_38437349_38437420	chr2_38436769_38437169,chr2_38436209_38436609	chr2_38436700_38437225,chr2_38437225_38437653,chr2_38436114_38436700
CPHS000166121	observed	chr2	38437944	38438674	FALSE	weakly-positioned	Promoter｜Enhancer	chr2	38665086	38665086	chr2_38438160_38438420,chr2_38438394_38438660,chr2_38438640_38438820	chr2_38438095_38438495	chr2_38437802_38438820
CPHS000166122	observed	chr2	38438674	38439559	FALSE	weakly-positioned	Enhancer	chr2	38665816	38665816	chr2_38438869_38438927,chr2_38438960_38439180,chr2_38439320_38439500,chr2_38438640_38438820	chr2_38438821_38439221,chr2_38439224_38439624	chr2_38438820_38439305,chr2_38439305_38439604,chr2_38437802_38438820
CPHS000166123	observed	chr2	38439687	38440368	FALSE	weakly-positioned	Enhancer	chr2	38666829	38666829	chr2_38439708_38439983,chr2_38439940_38440154,chr2_38440112_38440319	chr2_38439810_38440210	chr2_38439604_38440495
CPHS000166124	predicted	chr2	38440369	38440531	FALSE	well-positioned	Enhancer	chr2	38667511	38667511	NA	NA	chr2_38440495_38441185,chr2_38439604_38440495
CPHS000166125	observed	chr2	38440532	38441114	FALSE	asymmetrically-positioned	CTCF｜Promoter｜Enhancer	chr2	38667674	38667674	chr2_38440810_38441015,chr2_38441100_38441380	chr2_38440715_38441115	chr2_38440495_38441185
CPHS000166126	observed	chr2	38441114	38441737	FALSE	weakly-positioned	CTCF｜Promoter｜Enhancer	chr2	38668256	38668256	chr2_38441100_38441380	chr2_38441329_38441729,chr2_38440715_38441115	chr2_38441185_38441722,chr2_38440495_38441185
CPHS000166127	observed	chr2	38442621	38443230	FALSE	asymmetrically-positioned	Promoter｜Enhancer	chr2	38669763	38669763	chr2_38442717_38442924,chr2_38442814_38443041,chr2_38443013_38443201,chr2_38442520_38442871	chr2_38442633_38443033,chr2_38443196_38443596	chr2_38442453_38443913
CPHS000166128	observed	chr2	38443230	38443838	FALSE	asymmetrically-positioned	Promoter｜Enhancer	chr2	38670372	38670372	chr2_38443260_38443463,chr2_38443829_38444147	chr2_38443637_38444037,chr2_38443196_38443596	chr2_38442453_38443913
CPHS000166129	observed	chr2	38443838	38445014	FALSE	weakly-positioned	Promoter｜Enhancer	chr2	38670980	38670980	chr2_38444140_38444300,chr2_38444373_38444560,chr2_38444680_38444940,chr2_38443829_38444147	chr2_38444263_38444663,chr2_38443637_38444037	chr2_38443988_38445102,chr2_38442453_38443913
CPHS000166130	observed	chr2	38446229	38447795	FALSE	weakly-positioned	Promoter｜Enhancer	chr2	38673371	38673371	chr2_38446540_38446980,chr2_38446560_38446720,chr2_38446980_38447178,chr2_38447235_38447500,chr2_38447582_38447752	chr2_38446402_38446802,chr2_38447212_38447612	chr2_38446839_38447253,chr2_38447253_38447797,chr2_38445989_38446839
CPHS000166131	observed	chr2	38448828	38449785	FALSE	weakly-positioned	CTCF｜Enhancer	chr2	38675970	38675970	chr2_38448960_38449200,chr2_38449100_38449307,chr2_38448824_38449060	chr2_38448889_38449289	chr2_38449076_38449526,chr2_38449526_38449866,chr2_38448603_38449076
CPHS000166132	observed	chr2	38450284	38451243	FALSE	weakly-positioned	Enhancer	chr2	38677426	38677426	chr2_38450651_38450790	NA	chr2_38450923_38451290,chr2_38450159_38450923
CPHS000166133	predicted	chr2	38451744	38452244	FALSE	asymmetrically-positioned	NA	chr2	38678886	38678886	chr2_38451860_38452040	NA	chr2_38451813_38452073,chr2_38452163_38452923
CPHS000166134	predicted	chr2	38452994	38453494	FALSE	weakly-positioned	Enhancer	chr2	38680136	38680136	NA	NA	chr2_38453021_38453161
CPHS000166135	observed	chr2	38453645	38453906	FALSE	well-positioned	Enhancer	chr2	38680787	38680787	NA	NA	chr2_38453544_38453900
CPHS000166136	observed	chr2	38453906	38454490	FALSE	weakly-positioned	Enhancer	chr2	38681048	38681048	chr2_38453980_38454180,chr2_38454200_38454400	chr2_38454093_38454493	chr2_38453910_38454686
CPHS000166137	observed	chr2	38455506	38456199	FALSE	weakly-positioned	NA	chr2	38682648	38682648	NA	NA	chr2_38455591_38456028,chr2_38456037_38456206
CPHS000166138	observed	chr2	38457191	38457459	FALSE	well-positioned	NA	chr2	38684333	38684333	NA	NA	chr2_38457191_38457454
CPHS000166139	predicted	chr2	38458710	38459210	FALSE	weakly-positioned	NA	chr2	38685852	38685852	NA	NA	chr2_38458556_38458774
CPHS000166140	observed	chr2	38460301	38460710	FALSE	weakly-positioned	Enhancer	chr2	38687443	38687443	chr2_38460340_38460660	chr2_38460293_38460693	chr2_38460058_38460983
CPHS000166141	observed	chr2	38461796	38463030	FALSE	weakly-positioned	CTCF｜TSS｜Enhancer	chr2	38688938	38688938	chr2_38462120_38462340,chr2_38462450_38462640,chr2_38462940_38463000	chr2_38462324_38462724	chr2_38461918_38462887,chr2_38462889_38463141,chr2_38461138_38461918
CPHS000166142	observed	chr2	38465122	38466208	FALSE	weakly-positioned	CTCF｜Enhancer	chr2	38692264	38692264	chr2_38465401_38465600,chr2_38465600_38465739,chr2_38465840_38466003,chr2_38465057_38465620	chr2_38465736_38466136,chr2_38465102_38465502	chr2_38465261_38465651,chr2_38465651_38466257,chr2_38464940_38465261
CPHS000166143	observed	chr2	38466447	38467394	FALSE	weakly-positioned	CTCF｜Enhancer	chr2	38693589	38693589	chr2_38466619_38466676,chr2_38466720_38466920,chr2_38466934_38467280	chr2_38466797_38467197,chr2_38467339_38467739	chr2_38466499_38466734,chr2_38466734_38467732
CPHS000166144	observed	chr2	38467394	38467888	FALSE	asymmetrically-positioned	CTCF｜Enhancer	chr2	38694536	38694536	chr2_38467460_38467780,chr2_38467849_38468003	chr2_38467746_38468146,chr2_38467339_38467739	chr2_38467732_38468010,chr2_38466734_38467732
CPHS000166145	observed	chr2	38467888	38469102	FALSE	weakly-positioned	Enhancer	chr2	38695030	38695030	chr2_38468199_38468380,chr2_38468858_38469037,chr2_38467849_38468003	chr2_38468424_38468824,chr2_38467746_38468146	chr2_38468010_38468433,chr2_38468639_38469118,chr2_38467732_38468010
CPHS000166146	observed	chr2	38469187	38470024	FALSE	weakly-positioned	Enhancer	chr2	38696329	38696329	chr2_38469200_38469400,chr2_38469820_38469980	NA	chr2_38469488_38470049,chr2_38469118_38469488
CPHS000166147	predicted	chr2	38472025	38472525	FALSE	asymmetrically-positioned	Promoter|Enhancer	chr2	38699167	38699167	chr2_38472229_38472460	NA	chr2_38471805_38472537
CPHS000166148	observed	chr2	38473338	38473706	FALSE	asymmetrically-positioned	Promoter｜Enhancer	chr2	38700480	38700480	chr2_38473700_38473920	chr2_38473324_38473724	chr2_38473276_38473928
CPHS000166149	observed	chr2	38473706	38474642	FALSE	weakly-positioned	Promoter｜Enhancer	chr2	38700848	38700848	chr2_38474052_38474215,chr2_38474280_38474500,chr2_38474556_38474678,chr2_38473700_38473920	chr2_38473929_38474329,chr2_38474507_38474907,chr2_38473324_38473724	chr2_38473928_38474598,chr2_38474598_38475255,chr2_38473276_38473928
CPHS000166150	observed	chr2	38474642	38476005	FALSE	weakly-positioned	Enhancer	chr2	38701784	38701784	chr2_38474737_38474960,chr2_38474876_38475087,chr2_38475380_38475560,chr2_38474556_38474678	chr2_38474939_38475339,chr2_38474507_38474907	chr2_38475255_38475798,chr2_38475801_38476066,chr2_38474598_38475255
CPHS000166151	observed	chr2	38476424	38477014	FALSE	weakly-positioned	Enhancer	chr2	38703566	38703566	chr2_38476920_38477035	chr2_38476770_38477170	chr2_38476415_38477036
CPHS000166152	observed	chr2	38477014	38477515	FALSE	weakly-positioned	Enhancer	chr2	38704156	38704156	chr2_38476920_38477035	chr2_38476770_38477170	chr2_38477036_38477538,chr2_38476415_38477036
CPHS000166153	predicted	chr2	38482266	38482766	FALSE	weakly-positioned	Promoter｜Enhancer	chr2	38709408	38709408	chr2_38482412_38482560,chr2_38482600_38482737	chr2_38482454_38482854	chr2_38482737_38483316,chr2_38481781_38482334
CPHS000166154	observed	chr2	38483819	38484647	FALSE	weakly-positioned	Enhancer	chr2	38710961	38710961	chr2_38483935_38484164,chr2_38484240_38484420,chr2_38484540_38484780	chr2_38484175_38484575,chr2_38483766_38484166	chr2_38484215_38484528,chr2_38484528_38484765,chr2_38483735_38484215
CPHS000166155	predicted	chr2	38484648	38484802	FALSE	well-positioned	Promoter｜Enhancer	chr2	38711790	38711790	chr2_38484700_38484980,chr2_38484540_38484780	NA	chr2_38484791_38485135,chr2_38484528_38484765
CPHS000166156	observed	chr2	38484803	38485576	FALSE	weakly-positioned	CTCF｜Promoter｜Enhancer	chr2	38711945	38711945	chr2_38485180_38485400,chr2_38484700_38484980	chr2_38484956_38485356	chr2_38485135_38485478,chr2_38484791_38485135
CPHS000166157	observed	chr2	38485576	38486110	FALSE	asymmetrically-positioned	CTCF｜Promoter｜Enhancer	chr2	38712718	38712718	chr2_38485860_38486020	chr2_38485737_38486137	chr2_38485651_38486166
CPHS000166158	observed	chr2	38486269	38487013	FALSE	weakly-positioned	Enhancer	chr2	38713411	38713411	chr2_38486320_38486667,chr2_38486540_38486972	chr2_38486632_38487032,chr2_38486176_38486576	chr2_38486526_38487073,chr2_38486180_38486526
CPHS000166159	observed	chr2	38487135	38487808	FALSE	asymmetrically-positioned	Enhancer	chr2	38714277	38714277	NA	chr2_38487464_38487864	NA
CPHS000166160	observed	chr2	38487808	38488187	FALSE	weakly-positioned	CTCF｜Enhancer	chr2	38714950	38714950	chr2_38488030_38488090	chr2_38487464_38487864	chr2_38487824_38488231
CPHS000166161	observed	chr2	38490231	38490553	FALSE	asymmetrically-positioned	Enhancer	chr2	38717373	38717373	chr2_38490320_38490520	chr2_38489928_38490328	chr2_38489864_38490590
CPHS000166162	observed	chr2	38491773	38491930	FALSE	well-positioned	Promoter|Enhancer	chr2	38718915	38718915	NA	NA	chr2_38491172_38491910
CPHS000166163	observed	chr2	38492077	38492533	FALSE	asymmetrically-positioned	Enhancer	chr2	38719219	38719219	chr2_38492340_38492520,chr2_38492060_38492363	chr2_38492206_38492606	chr2_38492118_38492552
CPHS000166164	observed	chr2	38493994	38495363	FALSE	weakly-positioned	TSS｜Enhancer	chr2	38721136	38721136	chr2_38494020_38494260,chr2_38494480_38494765,chr2_38494660_38494980,chr2_38494880_38495156,chr2_38494920_38495540	chr2_38494433_38494833,chr2_38494854_38495254	chr2_38494164_38494838,chr2_38494838_38495134,chr2_38495134_38495353,chr2_38495353_38495766,chr2_38493861_38494121
CPHS000166165	observed	chr2	38496843	38497734	FALSE	weakly-positioned	TSS｜Enhancer	chr2	38723985	38723985	chr2_38497052_38497134,chr2_38497180_38497351,chr2_38497320_38497540,chr2_38497400_38497760,chr2_38497720_38498011	chr2_38497110_38497510,chr2_38497679_38498079	chr2_38497064_38497656,chr2_38497656_38498083,chr2_38496755_38497064
CPHS000166166	observed	chr2	38497734	38498043	FALSE	asymmetrically-positioned	TSS｜Enhancer	chr2	38724876	38724876	chr2_38497400_38497760,chr2_38497720_38498011	chr2_38497679_38498079	chr2_38497656_38498083
CPHS000166167	observed	chr2	38498043	38498868	FALSE	asymmetrically-positioned	TSS｜Enhancer	chr2	38725185	38725185	chr2_38498200_38498403,chr2_38498694_38498857	chr2_38498126_38498526,chr2_38497679_38498079	chr2_38498083_38498742,chr2_38498742_38499047,chr2_38497656_38498083
CPHS000166168	observed	chr2	38499419	38500895	FALSE	weakly-positioned	Promoter｜Enhancer	chr2	38726561	38726561	chr2_38499629_38499786,chr2_38499920_38500143,chr2_38500107_38500348,chr2_38500160_38500500,chr2_38500360_38500563,chr2_38499200_38499420,chr2_38499400_38499640	chr2_38499448_38499848,chr2_38500062_38500462,chr2_38500584_38500984	chr2_38499458_38499800,chr2_38499800_38500667,chr2_38500838_38501002,chr2_38499151_38499458
CPHS000166169	observed	chr2	38504060	38504515	FALSE	weakly-positioned	Enhancer	chr2	38731202	38731202	chr2_38504234_38504459	chr2_38504147_38504547	chr2_38504038_38504691
CPHS000166170	predicted	chr2	38504766	38505266	FALSE	weakly-positioned	Enhancer	chr2	38731908	38731908	NA	NA	NA
CPHS000166171	observed	chr2	38505737	38506173	FALSE	well-positioned	CTCF｜Promoter｜Enhancer	chr2	38732879	38732879	chr2_38505899_38506080	chr2_38505806_38506206	chr2_38505693_38506187
CPHS000166172	observed	chr2	38508301	38509208	TRUE	asymmetrically-positioned	CTCF｜Promoter｜Enhancer	chr2	38735443	38735443	chr2_38508403_38508480,chr2_38508440_38508623,chr2_38508500_38509060,chr2_38508769_38508994	chr2_38508403_38508803,chr2_38508822_38509222	chr2_38509199_38510461,chr2_38508146_38509199
CPHS000166173	observed	chr2	38509208	38510297	FALSE	weakly-positioned	Enhancer	chr2	38736350	38736350	chr2_38509241_38509365,chr2_38509435_38509620,chr2_38509640_38509880,chr2_38509720_38510060,chr2_38510060_38510280	chr2_38509272_38509672,chr2_38509910_38510310,chr2_38508822_38509222	chr2_38509199_38510461
CPHS000166174	observed	chr2	38510677	38510825	FALSE	well-positioned	Enhancer	chr2	38737819	38737819	chr2_38510791_38510899	NA	chr2_38510792_38511574
CPHS000166175	predicted	chr2	38512326	38512826	FALSE	weakly-positioned	Enhancer	chr2	38739468	38739468	chr2_38512580_38512840,chr2_38512320_38512500	NA	chr2_38512016_38513049
CPHS000166176	observed	chr2	38514693	38515205	FALSE	weakly-positioned	TSS｜Enhancer	chr2	38741835	38741835	chr2_38514740_38515080,chr2_38514920_38515140	chr2_38514710_38515110	chr2_38515173_38515576,chr2_38514643_38515173
CPHS000166177	observed	chr2	38515205	38516208	FALSE	weakly-positioned	TSS｜Enhancer	chr2	38742347	38742347	chr2_38515420_38515660,chr2_38515660_38515940,chr2_38515879_38516080	chr2_38515205_38515605,chr2_38515616_38516016	chr2_38515576_38515844,chr2_38515844_38516254,chr2_38515173_38515576
CPHS000166178	observed	chr2	38516937	38518135	FALSE	weakly-positioned	TSS｜Enhancer	chr2	38744079	38744079	chr2_38517392_38517620,chr2_38517480_38517960	chr2_38517312_38517712	chr2_38517191_38517877
CPHS000166179	observed	chr2	38522066	38522445	FALSE	weakly-positioned	Enhancer	chr2	38749208	38749208	chr2_38522120_38522220	NA	chr2_38521857_38522220
CPHS000166180	predicted	chr2	38522446	38522596	FALSE	well-positioned	Enhancer	chr2	38749588	38749588	NA	NA	NA
CPHS000166181	observed	chr2	38522597	38523521	FALSE	weakly-positioned	CTCF｜Promoter｜Enhancer	chr2	38749739	38749739	chr2_38522844_38523100,chr2_38523040_38523240,chr2_38523451_38523580	chr2_38522923_38523323,chr2_38523377_38523777	chr2_38522599_38523642
CPHS000166182	observed	chr2	38523521	38524642	FALSE	weakly-positioned	CTCF｜Promoter｜Enhancer	chr2	38750663	38750663	chr2_38523639_38523724,chr2_38523840_38524012,chr2_38524060_38524240,chr2_38523451_38523580	chr2_38524022_38524422,chr2_38524629_38525029,chr2_38523377_38523777	chr2_38523642_38524386,chr2_38524387_38524987,chr2_38522599_38523642
CPHS000166183	observed	chr2	38524642	38525311	FALSE	weakly-positioned	Promoter｜Enhancer	chr2	38751784	38751784	chr2_38524735_38524900,chr2_38525100_38525400	chr2_38524629_38525029	chr2_38524987_38525411,chr2_38524387_38524987
CPHS000166184	observed	chr2	38526062	38526694	FALSE	weakly-positioned	Enhancer	chr2	38753204	38753204	chr2_38526260_38526480	chr2_38526216_38526616	chr2_38526066_38526623,chr2_38525797_38526066
CPHS000166185	observed	chr2	38527911	38528812	FALSE	weakly-positioned	Promoter｜Enhancer	chr2	38755053	38755053	chr2_38527960_38528160,chr2_38528140_38528360,chr2_38528500_38528800,chr2_38528551_38528601	chr2_38528078_38528478,chr2_38528646_38529046	chr2_38528550_38529016,chr2_38527718_38528550
CPHS000166186	observed	chr2	38529105	38529789	FALSE	weakly-positioned	Enhancer	chr2	38756247	38756247	chr2_38529087_38529520	NA	chr2_38529028_38529808
CPHS000166187	observed	chr2	38532519	38532819	FALSE	asymmetrically-positioned	Promoter｜Enhancer	chr2	38759661	38759661	chr2_38532430_38532880	NA	chr2_38532330_38533072
CPHS000166188	observed	chr2	38533065	38533814	FALSE	weakly-positioned	Promoter｜Enhancer	chr2	38760207	38760207	chr2_38533280_38533485,chr2_38533320_38533740	chr2_38533203_38533603,chr2_38533762_38534162	chr2_38533072_38533636,chr2_38533636_38534140,chr2_38532330_38533072
CPHS000166189	observed	chr2	38533814	38534257	FALSE	weakly-positioned	Promoter｜Enhancer	chr2	38760956	38760956	chr2_38533834_38533940,chr2_38533876_38534034,chr2_38534240_38534485	chr2_38533762_38534162	chr2_38534140_38534665,chr2_38533636_38534140
CPHS000166190	observed	chr2	38534889	38535542	FALSE	weakly-positioned	Promoter｜Enhancer	chr2	38762031	38762031	chr2_38535080_38535230,chr2_38535280_38535600,chr2_38534882_38535100	chr2_38534983_38535383,chr2_38535514_38535914	chr2_38535319_38535656,chr2_38534779_38535319
CPHS000166191	observed	chr2	38535542	38537185	TRUE	weakly-positioned	Promoter｜Enhancer	chr2	38762684	38762684	chr2_38535720_38535900,chr2_38535740_38535961,chr2_38535940_38536060,chr2_38536152_38536323,chr2_38536819_38536899,chr2_38535280_38535600	chr2_38536053_38536453,chr2_38536467_38536867,chr2_38535514_38535914	chr2_38535656_38535870,chr2_38535870_38536641,chr2_38536641_38537225,chr2_38535319_38535656
CPHS000166192	observed	chr2	38539084	38539509	FALSE	weakly-positioned	CTCF	chr2	38766226	38766226	chr2_38539101_38539260,chr2_38539320_38539480	NA	chr2_38538880_38539710
CPHS000166193	observed	chr2	38540544	38541254	FALSE	weakly-positioned	Promoter｜Enhancer	chr2	38767686	38767686	chr2_38540729_38540900,chr2_38541000_38541192,chr2_38540460_38540700	chr2_38540627_38541027	chr2_38540438_38541285
CPHS000166194	observed	chr2	38541254	38541645	FALSE	weakly-positioned	Promoter｜Enhancer	chr2	38768396	38768396	chr2_38541400_38541580	chr2_38541296_38541696	chr2_38541285_38541668,chr2_38540438_38541285
CPHS000166195	observed	chr2	38541724	38542174	FALSE	weakly-positioned	Enhancer	chr2	38768866	38768866	chr2_38541800_38542000	chr2_38541712_38542112	chr2_38541668_38542236
CPHS000166196	observed	chr2	38542232	38543910	FALSE	weakly-positioned	Promoter｜Enhancer	chr2	38769374	38769374	chr2_38542437_38542671,chr2_38542920_38543206,chr2_38543174_38543227,chr2_38543660_38543864	chr2_38542344_38542744,chr2_38542861_38543261	chr2_38542261_38542675,chr2_38542675_38543544,chr2_38543544_38544113,chr2_38541668_38542236
CPHS000166197	predicted	chr2	38544661	38545161	FALSE	weakly-positioned	Enhancer	chr2	38771803	38771803	chr2_38544991_38545140	NA	chr2_38544563_38545134
CPHS000166198	observed	chr2	38545656	38545925	FALSE	asymmetrically-positioned	Enhancer	chr2	38772798	38772798	chr2_38545600_38545820	chr2_38545538_38545938	chr2_38545635_38545918
CPHS000166199	observed	chr2	38545925	38547251	FALSE	weakly-positioned	Enhancer	chr2	38773067	38773067	chr2_38546600_38546774,chr2_38547100_38547300	chr2_38545538_38545938	chr2_38545930_38546378,chr2_38546378_38547058,chr2_38547098_38547538
CPHS000166200	observed	chr2	38547865	38548145	FALSE	well-positioned	Enhancer	chr2	38775007	38775007	chr2_38547922_38548093	NA	chr2_38547538_38548209
CPHS000166201	observed	chr2	38549022	38549718	FALSE	asymmetrically-positioned	Promoter｜Enhancer	chr2	38776164	38776164	chr2_38549140_38549360,chr2_38549380_38549600	chr2_38548940_38549340	chr2_38549145_38549668,chr2_38549668_38550318,chr2_38548724_38549145
CPHS000166202	observed	chr2	38549718	38550247	FALSE	weakly-positioned	Promoter｜Enhancer	chr2	38776860	38776860	chr2_38549724_38550104,chr2_38549955_38550160	chr2_38549850_38550250	chr2_38549668_38550318
CPHS000166203	observed	chr2	38551614	38552190	FALSE	weakly-positioned	NA	chr2	38778756	38778756	NA	chr2_38551848_38552248	chr2_38552080_38552719,chr2_38551508_38552077
CPHS000166204	observed	chr2	38552190	38552732	FALSE	weakly-positioned	Enhancer	chr2	38779332	38779332	chr2_38552360_38552563	chr2_38552258_38552658,chr2_38551848_38552248	chr2_38552719_38552993,chr2_38552080_38552719
CPHS000166205	observed	chr2	38553855	38554627	FALSE	weakly-positioned	NA	chr2	38780997	38780997	chr2_38554100_38554175	NA	chr2_38554071_38554299,chr2_38554299_38554602,chr2_38554602_38555998,chr2_38553599_38554071
CPHS000166206	predicted	chr2	38554628	38554970	FALSE	asymmetrically-positioned	Promoter|Enhancer	chr2	38781770	38781770	NA	NA	chr2_38554602_38555998
CPHS000166207	observed	chr2	38554971	38555918	FALSE	weakly-positioned	CTCF｜Enhancer	chr2	38782113	38782113	chr2_38555320_38555500,chr2_38555720_38555799	chr2_38555208_38555608	chr2_38554602_38555998
CPHS000166208	observed	chr2	38556003	38556452	FALSE	weakly-positioned	CTCF｜Enhancer	chr2	38783145	38783145	chr2_38556120_38556287	chr2_38556009_38556409	chr2_38555998_38556455
CPHS000166209	observed	chr2	38556504	38556873	FALSE	weakly-positioned	Enhancer	chr2	38783646	38783646	chr2_38556460_38556760	NA	chr2_38556455_38556800
CPHS000166210	observed	chr2	38556979	38557746	FALSE	weakly-positioned	Enhancer	chr2	38784121	38784121	chr2_38557222_38557432	NA	chr2_38557097_38557540,chr2_38557638_38558027
CPHS000166211	predicted	chr2	38557747	38558061	FALSE	asymmetrically-positioned	Enhancer	chr2	38784889	38784889	NA	chr2_38557976_38558376	chr2_38558027_38558550,chr2_38557638_38558027
CPHS000166212	observed	chr2	38558062	38558304	FALSE	well-positioned	Enhancer	chr2	38785204	38785204	chr2_38558080_38558280	chr2_38557976_38558376	chr2_38558027_38558550
CPHS000166213	predicted	chr2	38558805	38559305	FALSE	asymmetrically-positioned	Enhancer	chr2	38785947	38785947	NA	NA	chr2_38558969_38559902,chr2_38558550_38558918
CPHS000166214	observed	chr2	38559898	38560590	FALSE	weakly-positioned	Enhancer	chr2	38787040	38787040	chr2_38560180_38560408	chr2_38560130_38560530	chr2_38559966_38560562,chr2_38560583_38560885,chr2_38558969_38559902
CPHS000166215	observed	chr2	38560950	38561148	FALSE	well-positioned	Promoter|Enhancer	chr2	38788092	38788092	NA	chr2_38560807_38561207	chr2_38560885_38561235
CPHS000166216	observed	chr2	38561494	38561966	FALSE	weakly-positioned	Enhancer	chr2	38788636	38788636	chr2_38561700_38562020	chr2_38561717_38562117	chr2_38561844_38562024,chr2_38561422_38561824
CPHS000166217	observed	chr2	38562048	38562337	FALSE	well-positioned	TES｜Enhancer	chr2	38789190	38789190	chr2_38562080_38562220	chr2_38561717_38562117	chr2_38562024_38562464
CPHS000166218	observed	chr2	38565529	38565746	FALSE	well-positioned	Promoter|Enhancer	chr2	38792671	38792671	NA	NA	chr2_38565730_38566040,chr2_38565341_38565730
CPHS000166219	observed	chr2	38567551	38567918	FALSE	asymmetrically-positioned	TSS	chr2	38794693	38794693	NA	NA	chr2_38567523_38568052
CPHS000166220	observed	chr2	38568078	38568342	FALSE	well-positioned	TSS	chr2	38795220	38795220	chr2_38568140_38568320	chr2_38568001_38568401	chr2_38568052_38568404
CPHS000166221	observed	chr2	38568815	38569521	FALSE	weakly-positioned	TSS｜Enhancer	chr2	38795957	38795957	chr2_38568884_38568969,chr2_38569080_38569300,chr2_38569200_38569380	chr2_38569033_38569433	chr2_38569494_38569779,chr2_38568650_38569494
CPHS000166222	observed	chr2	38570063	38571201	FALSE	weakly-positioned	TSS｜Enhancer	chr2	38797205	38797205	chr2_38570540_38570740	chr2_38570436_38570836	chr2_38570115_38570697,chr2_38570697_38570903,chr2_38570903_38571192,chr2_38569779_38570115
CPHS000166223	observed	chr2	38571201	38571610	FALSE	asymmetrically-positioned	TSS｜Enhancer	chr2	38798343	38798343	chr2_38571320_38571487	chr2_38571201_38571601	chr2_38571275_38571728
CPHS000166224	observed	chr2	38572026	38572568	FALSE	asymmetrically-positioned	Promoter｜Enhancer	chr2	38799168	38799168	chr2_38572280_38572451	chr2_38572180_38572580	chr2_38571789_38572650
CPHS000166225	observed	chr2	38574199	38574756	FALSE	weakly-positioned	Enhancer	chr2	38801341	38801341	NA	NA	chr2_38574366_38574577,chr2_38574594_38574880,chr2_38573962_38574366
CPHS000166226	observed	chr2	38576291	38576714	FALSE	weakly-positioned	Enhancer	chr2	38803433	38803433	NA	NA	chr2_38576389_38576975,chr2_38576035_38576361
CPHS000166227	observed	chr2	38577844	38578248	FALSE	weakly-positioned	TES｜Enhancer	chr2	38804986	38804986	chr2_38578061_38578179	NA	chr2_38577884_38578208
CPHS000166228	observed	chr2	38578739	38579444	FALSE	weakly-positioned	Enhancer	chr2	38805881	38805881	chr2_38578993_38579197	chr2_38578908_38579308	chr2_38578690_38579407
CPHS000166229	observed	chr2	38580153	38580643	FALSE	weakly-positioned	Promoter｜Enhancer	chr2	38807295	38807295	chr2_38580252_38580401	NA	chr2_38580189_38580625,chr2_38580625_38580877,chr2_38579880_38580189
CPHS000166230	observed	chr2	38581125	38582447	TRUE	weakly-positioned	TES｜Enhancer	chr2	38808267	38808267	chr2_38581439_38581513,chr2_38581640_38581820	chr2_38581519_38581919	chr2_38581272_38582227,chr2_38580877_38581272
CPHS000166231	observed	chr2	38582454	38582737	FALSE	well-positioned	Enhancer	chr2	38809596	38809596	NA	NA	NA
CPHS000166232	observed	chr2	38583357	38583950	FALSE	weakly-positioned	TSS｜Enhancer	chr2	38810499	38810499	chr2_38583620_38583840	NA	chr2_38583497_38583924,chr2_38583138_38583416
CPHS000166233	predicted	chr2	38584951	38585451	FALSE	weakly-positioned	TSS｜Enhancer	chr2	38812093	38812093	chr2_38585120_38585365	NA	chr2_38584911_38585501
CPHS000166234	observed	chr2	38585570	38586306	FALSE	weakly-positioned	TSS｜Enhancer	chr2	38812712	38812712	chr2_38585709_38585920,chr2_38586040_38586257	chr2_38585618_38586018	chr2_38586132_38586485,chr2_38585501_38586132
CPHS000166235	observed	chr2	38586993	38587388	FALSE	asymmetrically-positioned	TSS｜Enhancer	chr2	38814135	38814135	chr2_38587040_38587200	chr2_38586900_38587300	chr2_38586919_38587354
CPHS000166236	observed	chr2	38587709	38588534	FALSE	asymmetrically-positioned	TSS｜Enhancer	chr2	38814851	38814851	chr2_38587800_38588040	chr2_38587747_38588147	chr2_38587681_38588347
CPHS000166237	observed	chr2	38590116	38590452	FALSE	asymmetrically-positioned	CTCF｜TSS｜Enhancer	chr2	38817258	38817258	chr2_38590195_38590358	chr2_38589988_38590388	chr2_38589789_38590521
CPHS000166238	observed	chr2	38590571	38591048	FALSE	weakly-positioned	CTCF｜TSS｜Enhancer	chr2	38817713	38817713	chr2_38590640_38590743,chr2_38590549_38590672	chr2_38590710_38591110	chr2_38590960_38591847,chr2_38590523_38590960
CPHS000166239	observed	chr2	38591199	38591993	FALSE	weakly-positioned	TSS｜Enhancer	chr2	38818341	38818341	chr2_38591260_38591440	chr2_38591629_38592029,chr2_38591142_38591542	chr2_38591847_38592060,chr2_38590960_38591847
CPHS000166240	observed	chr2	38592384	38592924	FALSE	weakly-positioned	TSS｜Enhancer	chr2	38819526	38819526	chr2_38592920_38593240	NA	chr2_38592473_38592907,chr2_38592907_38593498,chr2_38592296_38592473
CPHS000166241	observed	chr2	38592924	38593457	FALSE	weakly-positioned	TSS｜Enhancer	chr2	38820066	38820066	chr2_38593057_38593264,chr2_38592920_38593240	chr2_38593093_38593493	chr2_38592907_38593498
CPHS000166242	observed	chr2	38593457	38594129	FALSE	weakly-positioned	TSS｜Enhancer	chr2	38820599	38820599	NA	chr2_38593631_38594031,chr2_38593093_38593493	chr2_38593498_38594020,chr2_38594023_38594407,chr2_38592907_38593498
CPHS000166243	observed	chr2	38594603	38595328	FALSE	weakly-positioned	Promoter｜Enhancer	chr2	38821745	38821745	chr2_38594760_38594922,chr2_38595120_38595265	chr2_38594627_38595027	chr2_38594664_38595390,chr2_38594407_38594663
CPHS000166244	observed	chr2	38595724	38595951	FALSE	well-positioned	Promoter｜Enhancer	chr2	38822866	38822866	NA	NA	chr2_38595842_38596349,chr2_38595390_38595842
CPHS000166245	observed	chr2	38597076	38597386	FALSE	asymmetrically-positioned	Promoter｜Enhancer	chr2	38824218	38824218	chr2_38597176_38597325	chr2_38597008_38597408	chr2_38597059_38597790
CPHS000166246	observed	chr2	38599811	38600029	FALSE	well-positioned	CTCF｜TSS｜Enhancer	chr2	38826953	38826953	chr2_38599840_38600060	NA	chr2_38599628_38600213
CPHS000166247	observed	chr2	38600355	38600860	FALSE	weakly-positioned	TSS｜Enhancer	chr2	38827497	38827497	chr2_38600555_38600780,chr2_38600307_38600660	NA	chr2_38600213_38601038
CPHS000166248	observed	chr2	38601483	38601863	FALSE	asymmetrically-positioned	CTCF｜TSS｜Enhancer	chr2	38828625	38828625	chr2_38601500_38601720,chr2_38601672_38601923	chr2_38601387_38601787	chr2_38601322_38601905
CPHS000166249	observed	chr2	38601945	38603422	TRUE	asymmetrically-positioned	CTCF｜TSS｜Enhancer	chr2	38829087	38829087	chr2_38601960_38602211,chr2_38602158_38602460,chr2_38602320_38602546,chr2_38602489_38602720,chr2_38602852_38602958,chr2_38602879_38603182,chr2_38603260_38603494	chr2_38602313_38602713,chr2_38602834_38603234,chr2_38603384_38603784	chr2_38602657_38603357,chr2_38603357_38603857,chr2_38601905_38602657
CPHS000166250	observed	chr2	38603422	38603922	TRUE	asymmetrically-positioned	CTCF｜TSS｜Enhancer	chr2	38830564	38830564	chr2_38603500_38603681,chr2_38603901_38604118,chr2_38603260_38603494	chr2_38603384_38603784	chr2_38603857_38604539,chr2_38603357_38603857
CPHS000166251	predicted	chr2	38605173	38605923	FALSE	asymmetrically-positioned	TSS｜Enhancer	chr2	38832315	38832315	chr2_38605314_38605360,chr2_38605400_38605600,chr2_38605538_38605746	NA	chr2_38605868_38606253,chr2_38605023_38605868
CPHS000166252	observed	chr2	38607592	38608236	FALSE	weakly-positioned	Promoter｜Enhancer	chr2	38834734	38834734	chr2_38607839_38608022,chr2_38607420_38607660,chr2_38607580_38607760	chr2_38607731_38608131	chr2_38607336_38608402
CPHS000166253	observed	chr2	38608771	38609361	FALSE	asymmetrically-positioned	Enhancer	chr2	38835913	38835913	chr2_38608840_38609100	NA	NA
CPHS000166254	observed	chr2	38610944	38611947	FALSE	weakly-positioned	Promoter｜Enhancer	chr2	38838086	38838086	chr2_38611280_38611600,chr2_38611499_38611680,chr2_38611540_38611840	chr2_38611369_38611769	chr2_38611061_38612066,chr2_38610780_38611061
CPHS000166255	observed	chr2	38612594	38614249	FALSE	weakly-positioned	Promoter｜Enhancer	chr2	38839736	38839736	chr2_38612693_38612900,chr2_38612734_38612804,chr2_38613240_38613400,chr2_38613860_38614156	chr2_38612597_38612997,chr2_38613122_38613522,chr2_38613776_38614176	chr2_38612892_38613573,chr2_38613573_38614582,chr2_38612432_38612892
CPHS000166256	observed	chr2	38614632	38616110	FALSE	weakly-positioned	Enhancer	chr2	38841774	38841774	chr2_38614883_38615080,chr2_38615300_38615347,chr2_38615380_38615550	chr2_38614693_38615093,chr2_38615209_38615609,chr2_38615630_38616030	chr2_38615201_38615750,chr2_38615804_38616345,chr2_38614612_38615201
CPHS000166257	observed	chr2	38618482	38619079	FALSE	weakly-positioned	Promoter｜Enhancer	chr2	38845624	38845624	chr2_38618686_38619080,chr2_38618468_38618714	chr2_38618407_38618807	chr2_38618609_38619055
CPHS000166258	observed	chr2	38619359	38619895	FALSE	asymmetrically-positioned	Promoter｜Enhancer	chr2	38846501	38846501	chr2_38619597_38619780	chr2_38619413_38619813	chr2_38619331_38619935
CPHS000166259	observed	chr2	38619895	38620900	FALSE	weakly-positioned	Promoter｜Enhancer	chr2	38847037	38847037	chr2_38620060_38620400,chr2_38620340_38620542	chr2_38620282_38620682	chr2_38619935_38620145,chr2_38620145_38621008,chr2_38619331_38619935
CPHS000166260	observed	chr2	38622233	38622768	FALSE	weakly-positioned	Promoter｜Enhancer	chr2	38849375	38849375	chr2_38622340_38622520,chr2_38622660_38622840,chr2_38622040_38622240	chr2_38622205_38622605	chr2_38622712_38622960,chr2_38622127_38622712
CPHS000166261	observed	chr2	38623961	38625579	FALSE	weakly-positioned	Enhancer	chr2	38851103	38851103	chr2_38624040_38624300,chr2_38624560_38624780,chr2_38624938_38625193,chr2_38625119_38625313,chr2_38625232_38625480	chr2_38624443_38624843,chr2_38624864_38625264,chr2_38625297_38625697	chr2_38624372_38625579,chr2_38623615_38624335
CPHS000166262	observed	chr2	38626250	38627015	FALSE	asymmetrically-positioned	Promoter｜Enhancer	chr2	38853392	38853392	chr2_38626428_38626620,chr2_38626740_38626960,chr2_38626222_38626359	chr2_38626353_38626753	chr2_38626274_38626791,chr2_38626806_38627072,chr2_38625793_38626274
CPHS000166263	observed	chr2	38627064	38627896	FALSE	weakly-positioned	Enhancer	chr2	38854206	38854206	chr2_38627260_38627660,chr2_38627720_38628040	chr2_38627368_38627768	chr2_38627146_38627757,chr2_38627757_38628040,chr2_38626806_38627072
CPHS000166264	observed	chr2	38627896	38628397	FALSE	weakly-positioned	Enhancer	chr2	38855038	38855038	chr2_38628372_38628450,chr2_38627720_38628040	NA	chr2_38628078_38628407,chr2_38627757_38628040
CPHS000166265	observed	chr2	38628397	38628918	FALSE	weakly-positioned	CTCF｜Enhancer	chr2	38855539	38855539	chr2_38628640_38628829,chr2_38628372_38628450	chr2_38628511_38628911	chr2_38628078_38628407
CPHS000166266	observed	chr2	38629690	38630115	FALSE	weakly-positioned	Promoter|Enhancer	chr2	38856832	38856832	chr2_38629748_38629940,chr2_38629840_38629980	NA	chr2_38629544_38630221
CPHS000166267	observed	chr2	38632054	38632506	FALSE	weakly-positioned	Enhancer	chr2	38859196	38859196	chr2_38632500_38632600,chr2_38631967_38632111	chr2_38631851_38632251	chr2_38631781_38632756
CPHS000166268	observed	chr2	38633851	38635132	FALSE	weakly-positioned	Promoter｜Enhancer	chr2	38860993	38860993	chr2_38634125_38634210,chr2_38634720_38634920,chr2_38633789_38633872	chr2_38634617_38635017	chr2_38634474_38635155,chr2_38633850_38634474
CPHS000166269	observed	chr2	38635132	38635727	FALSE	asymmetrically-positioned	Promoter｜Enhancer	chr2	38862274	38862274	chr2_38635280_38635540	NA	chr2_38635155_38635517,chr2_38635545_38635888,chr2_38634474_38635155
CPHS000166270	observed	chr2	38635825	38636378	FALSE	weakly-positioned	Promoter｜Enhancer	chr2	38862967	38862967	chr2_38636186_38636340,chr2_38635797_38635879	chr2_38636021_38636421	chr2_38635905_38636581,chr2_38635545_38635888
CPHS000166271	observed	chr2	38638506	38638818	FALSE	asymmetrically-positioned	Promoter|Enhancer	chr2	38865648	38865648	NA	NA	chr2_38638557_38639222,chr2_38638374_38638543
CPHS000166272	observed	chr2	38642395	38644550	FALSE	weakly-positioned	Promoter｜Enhancer	chr2	38869537	38869537	chr2_38642480_38642704,chr2_38643360_38643478,chr2_38643419_38643600,chr2_38643792_38644060,chr2_38644018_38644160	chr2_38643055_38643455,chr2_38643706_38644106	chr2_38642442_38642893,chr2_38642958_38643494,chr2_38643494_38644298,chr2_38644393_38645108
CPHS000166273	observed	chr2	38647562	38647715	FALSE	well-positioned	Promoter｜Enhancer	chr2	38874704	38874704	NA	NA	chr2_38646928_38647623
CPHS000166274	observed	chr2	38647893	38648945	FALSE	weakly-positioned	Promoter｜Enhancer	chr2	38875035	38875035	chr2_38648198_38648380,chr2_38648914_38649115	chr2_38648071_38648471	chr2_38647896_38648489,chr2_38648489_38648861,chr2_38648861_38649228
CPHS000166275	predicted	chr2	38648946	38649233	FALSE	asymmetrically-positioned	Promoter｜Enhancer	chr2	38876088	38876088	chr2_38649160_38649202,chr2_38648914_38649115	NA	chr2_38649228_38649360,chr2_38648861_38649228
CPHS000166276	observed	chr2	38649234	38649744	FALSE	weakly-positioned	Promoter｜Enhancer	chr2	38876376	38876376	chr2_38649380_38649640,chr2_38649400_38649980	chr2_38649307_38649707	chr2_38649360_38649763,chr2_38649228_38649360
CPHS000166277	observed	chr2	38650057	38650464	FALSE	weakly-positioned	Promoter｜Enhancer	chr2	38877199	38877199	chr2_38650100_38650360	chr2_38650056_38650456	chr2_38650454_38651073,chr2_38650022_38650392
CPHS000166278	observed	chr2	38650464	38651343	FALSE	weakly-positioned	Promoter｜Enhancer	chr2	38877606	38877606	chr2_38650700_38650880,chr2_38650945_38651062	chr2_38650725_38651125	chr2_38651093_38651497,chr2_38650454_38651073
CPHS000166279	observed	chr2	38651879	38652264	FALSE	weakly-positioned	Promoter｜Enhancer	chr2	38879021	38879021	chr2_38652000_38652180,chr2_38651740_38651898	chr2_38651921_38652321	chr2_38652110_38652314,chr2_38651789_38652110
CPHS000166280	observed	chr2	38652264	38653224	FALSE	weakly-positioned	Promoter｜Enhancer	chr2	38879406	38879406	chr2_38652360_38652540,chr2_38652460_38652760,chr2_38652920_38653200	chr2_38652321_38652721,chr2_38651921_38652321	chr2_38652314_38653197,chr2_38653197_38653462,chr2_38652110_38652314
CPHS000166281	observed	chr2	38653224	38655250	FALSE	weakly-positioned	Promoter｜Enhancer	chr2	38880366	38880366	chr2_38653293_38653320,chr2_38653460_38653720,chr2_38653800_38654006,chr2_38654052_38654300,chr2_38654280_38654518,chr2_38654371_38654700,chr2_38654594_38654781,chr2_38654731_38655009,chr2_38655057_38655260	chr2_38653619_38654019,chr2_38654510_38654910	chr2_38653462_38654080,chr2_38654080_38654658,chr2_38654658_38655019,chr2_38655019_38655427,chr2_38653197_38653462
CPHS000166282	observed	chr2	38655481	38656186	FALSE	weakly-positioned	Promoter｜Enhancer	chr2	38882623	38882623	chr2_38655500_38655737	NA	chr2_38655794_38656120,chr2_38655427_38655794
CPHS000166283	observed	chr2	38656761	38657340	FALSE	weakly-positioned	Promoter|Enhancer	chr2	38883903	38883903	chr2_38656840_38657160,chr2_38657180_38657400	chr2_38656908_38657308	chr2_38656751_38657366
CPHS000166284	observed	chr2	38657431	38657805	FALSE	weakly-positioned	Promoter|Enhancer	chr2	38884573	38884573	chr2_38657372_38657463	NA	chr2_38657393_38657661
CPHS000166285	observed	chr2	38658673	38658984	FALSE	asymmetrically-positioned	Promoter｜Enhancer	chr2	38885815	38885815	chr2_38658752_38658919	chr2_38658589_38658989	chr2_38658158_38659264
CPHS000166286	observed	chr2	38659132	38659498	FALSE	weakly-positioned	Promoter｜Enhancer	chr2	38886274	38886274	chr2_38659200_38659418	NA	chr2_38659264_38659680,chr2_38658158_38659264
CPHS000166287	observed	chr2	38661360	38661657	FALSE	well-positioned	Enhancer	chr2	38888502	38888502	chr2_38661400_38661580	chr2_38661316_38661716	chr2_38661316_38661618
CPHS000166288	observed	chr2	38663453	38663643	FALSE	well-positioned	Promoter｜Enhancer	chr2	38890595	38890595	chr2_38663460_38663620	chr2_38663341_38663741	chr2_38663143_38663540
CPHS000166289	observed	chr2	38663777	38664224	FALSE	weakly-positioned	TSS｜Enhancer	chr2	38890919	38890919	chr2_38663900_38664100	chr2_38663797_38664197	chr2_38663654_38664272
CPHS000166290	predicted	chr2	38664225	38664725	FALSE	weakly-positioned	TSS｜Enhancer	chr2	38891367	38891367	chr2_38664340_38664620	chr2_38664323_38664723	chr2_38664272_38664683,chr2_38664683_38664852,chr2_38663654_38664272
CPHS000166291	observed	chr2	38665061	38667008	TRUE	weakly-positioned	TSS｜Enhancer	chr2	38892203	38892203	chr2_38665860_38666102,chr2_38666263_38666479,chr2_38666400_38666660,chr2_38666598_38666860,chr2_38666888_38667060,chr2_38666960_38667320	chr2_38665235_38665635,chr2_38665817_38666217,chr2_38666460_38666860	chr2_38665515_38666523,chr2_38666523_38666923,chr2_38666923_38667495,chr2_38664855_38665515
CPHS000166292	observed	chr2	38667008	38667768	FALSE	weakly-positioned	TSS｜Enhancer	chr2	38894150	38894150	chr2_38667180_38667380,chr2_38667508_38667653,chr2_38666888_38667060,chr2_38666960_38667320	chr2_38667247_38667647	chr2_38667495_38668111,chr2_38666923_38667495
CPHS000166293	observed	chr2	38670824	38671050	FALSE	well-positioned	Promoter｜Enhancer	chr2	38897966	38897966	NA	NA	chr2_38670954_38671270,chr2_38670744_38670954
CPHS000166294	observed	chr2	38671330	38672281	FALSE	weakly-positioned	Promoter｜Enhancer	chr2	38898472	38898472	chr2_38671402_38671590,chr2_38672080_38672234,chr2_38671310_38671425	NA	chr2_38671775_38672396,chr2_38671270_38671775
CPHS000166295	observed	chr2	38672718	38673574	FALSE	weakly-positioned	Promoter｜Enhancer	chr2	38899860	38899860	chr2_38672891_38673128,chr2_38673047_38673240,chr2_38673160_38673380,chr2_38673330_38673400	chr2_38673080_38673480	chr2_38672925_38673427,chr2_38672398_38672843
CPHS000166296	observed	chr2	38675943	38676134	FALSE	well-positioned	Promoter|Enhancer	chr2	38903085	38903085	NA	NA	chr2_38675882_38676297
CPHS000166297	observed	chr2	38676787	38677006	FALSE	well-positioned	Enhancer	chr2	38903929	38903929	NA	NA	chr2_38676787_38677029
CPHS000166298	observed	chr2	38677075	38678415	FALSE	weakly-positioned	Promoter｜Enhancer	chr2	38904217	38904217	chr2_38677684_38677900,chr2_38677900_38678062	chr2_38677781_38678181	chr2_38677259_38678288
CPHS000166299	observed	chr2	38681306	38682547	FALSE	weakly-positioned	CTCF｜TSS｜Enhancer	chr2	38908448	38908448	chr2_38681460_38681645,chr2_38682278_38682460,chr2_38682480_38682620	chr2_38682166_38682566	chr2_38681719_38681990,chr2_38681996_38682765,chr2_38681220_38681677
CPHS000166300	observed	chr2	38682547	38683044	FALSE	weakly-positioned	CTCF｜TSS｜Enhancer	chr2	38909689	38909689	chr2_38682840_38683040,chr2_38682480_38682620	chr2_38682707_38683107,chr2_38682166_38682566	chr2_38682862_38683110,chr2_38681996_38682765
CPHS000166301	observed	chr2	38684892	38686203	FALSE	weakly-positioned	Enhancer	chr2	38912034	38912034	chr2_38685300_38685645,chr2_38685760_38685980,chr2_38685954_38686140,chr2_38684781_38685053	chr2_38685343_38685743,chr2_38685812_38686212	chr2_38685015_38685811,chr2_38685813_38686282,chr2_38684568_38685015
CPHS000166302	observed	chr2	38686815	38687453	FALSE	weakly-positioned	Enhancer	chr2	38913957	38913957	chr2_38686662_38686917	NA	chr2_38687023_38687536,chr2_38686583_38687023
CPHS000166303	predicted	chr2	38687704	38688204	FALSE	weakly-positioned	Promoter|Enhancer	chr2	38914846	38914846	chr2_38687680_38687940	NA	chr2_38687643_38688062
CPHS000166304	observed	chr2	38689256	38689606	FALSE	well-positioned	Enhancer	chr2	38916398	38916398	chr2_38689453_38689524,chr2_38689560_38689911	chr2_38689262_38689662	chr2_38689597_38689906,chr2_38689062_38689597
CPHS000166305	observed	chr2	38690382	38691634	FALSE	weakly-positioned	Promoter｜Enhancer	chr2	38917524	38917524	chr2_38690490_38690680,chr2_38690640_38690817,chr2_38690940_38691140	chr2_38690840_38691240,chr2_38690358_38690758	chr2_38690746_38691380,chr2_38691404_38691716,chr2_38690297_38690744
CPHS000166306	observed	chr2	38692036	38693385	FALSE	weakly-positioned	Promoter｜Enhancer	chr2	38919178	38919178	chr2_38692100_38692300,chr2_38692290_38692385,chr2_38692606_38692670,chr2_38692708_38692920,chr2_38692871_38693020,chr2_38693030_38693224	chr2_38692415_38692815,chr2_38692911_38693311	chr2_38692477_38693360,chr2_38693360_38694168,chr2_38691970_38692477
CPHS000166307	observed	chr2	38693449	38693668	FALSE	well-positioned	Promoter｜Enhancer	chr2	38920591	38920591	chr2_38693500_38693660	NA	chr2_38693360_38694168
CPHS000166308	observed	chr2	38693668	38694446	FALSE	weakly-positioned	Promoter｜Enhancer	chr2	38920810	38920810	chr2_38693747_38693960,chr2_38693973_38694180,chr2_38694321_38694640	chr2_38693803_38694203	chr2_38694207_38694671,chr2_38693360_38694168
CPHS000166309	observed	chr2	38694873	38695231	FALSE	weakly-positioned	Promoter｜Enhancer	chr2	38922015	38922015	chr2_38694939_38695160	NA	chr2_38694871_38695224
CPHS000166310	observed	chr2	38697017	38697464	FALSE	asymmetrically-positioned	Promoter｜Enhancer	chr2	38924159	38924159	chr2_38697220_38697400	chr2_38697109_38697509	chr2_38697063_38697568
CPHS000166311	observed	chr2	38697464	38698081	FALSE	weakly-positioned	Promoter｜Enhancer	chr2	38924606	38924606	chr2_38697560_38697825	chr2_38697765_38698165,chr2_38697109_38697509	chr2_38697626_38697848,chr2_38697063_38697568
CPHS000166312	observed	chr2	38698254	38698851	FALSE	weakly-positioned	TES｜Promoter｜Enhancer	chr2	38925396	38925396	chr2_38698572_38698740	chr2_38698189_38698589	chr2_38698520_38698958
CPHS000166313	observed	chr2	38699942	38700426	FALSE	asymmetrically-positioned	Promoter｜Enhancer	chr2	38927084	38927084	chr2_38700204_38700360,chr2_38699890_38699975	NA	chr2_38700120_38700302
CPHS000166314	observed	chr2	38700426	38700877	FALSE	asymmetrically-positioned	Promoter｜Enhancer	chr2	38927568	38927568	chr2_38700480_38700700	NA	chr2_38700768_38701357
CPHS000166315	observed	chr2	38700985	38701401	FALSE	asymmetrically-positioned	Promoter｜Enhancer	chr2	38928127	38928127	chr2_38701000_38701186,chr2_38701140_38701340	chr2_38700950_38701350	chr2_38700768_38701357
CPHS000166316	observed	chr2	38701607	38701856	FALSE	well-positioned	Promoter｜Enhancer	chr2	38928749	38928749	chr2_38701654_38701840	chr2_38701531_38701931	chr2_38701453_38701872
CPHS000166317	observed	chr2	38702350	38702932	FALSE	weakly-positioned	Promoter｜Enhancer	chr2	38929492	38929492	chr2_38702554_38702742,chr2_38702560_38702780	chr2_38702460_38702860	chr2_38702363_38702981
CPHS000166318	observed	chr2	38703350	38703574	FALSE	well-positioned	Enhancer	chr2	38930492	38930492	chr2_38703420_38703580	NA	NA
CPHS000166319	observed	chr2	38704553	38706020	FALSE	weakly-positioned	Enhancer	chr2	38931695	38931695	chr2_38704609_38704700,chr2_38704794_38705020,chr2_38705362_38705560	chr2_38704775_38705175,chr2_38705318_38705718	chr2_38704616_38705037,chr2_38705049_38705415,chr2_38705443_38705891,chr2_38705891_38706273,chr2_38704163_38704616
CPHS000166320	observed	chr2	38707094	38707230	FALSE	well-positioned	Enhancer	chr2	38934236	38934236	chr2_38706940_38707140,chr2_38707020_38707340	chr2_38706884_38707284	chr2_38707098_38707463
CPHS000166321	observed	chr2	38708386	38708953	FALSE	weakly-positioned	CTCF｜Promoter｜Enhancer	chr2	38935528	38935528	chr2_38708611_38708858,chr2_38708868_38709033	NA	chr2_38708642_38709041
CPHS000166322	observed	chr2	38708953	38709384	FALSE	weakly-positioned	CTCF｜Promoter｜Enhancer	chr2	38936095	38936095	chr2_38709100_38709301,chr2_38709244_38709500,chr2_38709311_38709560,chr2_38708868_38709033	NA	chr2_38709102_38709254,chr2_38709311_38709818,chr2_38708642_38709041
CPHS000166323	observed	chr2	38709384	38710551	FALSE	weakly-positioned	CTCF｜Promoter｜Enhancer	chr2	38936526	38936526	chr2_38709491_38709720,chr2_38709814_38710016,chr2_38710297_38710488,chr2_38709244_38709500,chr2_38709311_38709560	chr2_38709732_38710132,chr2_38710200_38710600	chr2_38709818_38710205,chr2_38709311_38709818
CPHS000166324	observed	chr2	38711604	38711842	FALSE	asymmetrically-positioned	Promoter|Enhancer	chr2	38938746	38938746	NA	NA	chr2_38711386_38712153
CPHS000166325	observed	chr2	38711926	38712301	FALSE	weakly-positioned	Promoter|Enhancer	chr2	38939068	38939068	chr2_38711880_38712075	NA	chr2_38711386_38712153
CPHS000166326	observed	chr2	38712544	38712796	FALSE	well-positioned	Enhancer	chr2	38939686	38939686	chr2_38712771_38712907,chr2_38712507_38712740	NA	chr2_38712476_38713058
CPHS000166327	observed	chr2	38712884	38713657	FALSE	weakly-positioned	Enhancer	chr2	38940026	38940026	chr2_38712982_38713140,chr2_38713146_38713333,chr2_38713420_38713580,chr2_38712771_38712907	chr2_38713296_38713696	chr2_38713396_38713607,chr2_38712476_38713058
CPHS000166328	observed	chr2	38714352	38714814	FALSE	weakly-positioned	Promoter｜Enhancer	chr2	38941494	38941494	chr2_38714440_38714617	chr2_38714314_38714714	NA
CPHS000166329	observed	chr2	38714814	38715576	FALSE	weakly-positioned	Enhancer	chr2	38941956	38941956	chr2_38715340_38715560	chr2_38714920_38715320	NA
CPHS000166330	observed	chr2	38716021	38716994	FALSE	weakly-positioned	Enhancer	chr2	38943163	38943163	chr2_38716300_38716491	chr2_38716155_38716555	chr2_38716194_38716576,chr2_38716659_38717151
CPHS000166331	observed	chr2	38719041	38719647	FALSE	weakly-positioned	Promoter｜Enhancer	chr2	38946183	38946183	chr2_38719400_38719560	chr2_38719326_38719726	chr2_38719390_38719620,chr2_38719620_38720104,chr2_38718921_38719318
CPHS000166332	observed	chr2	38720313	38721626	FALSE	weakly-positioned	Promoter｜Enhancer	chr2	38947455	38947455	chr2_38720688_38720908,chr2_38720860_38721160,chr2_38721302_38721520	chr2_38720632_38721032,chr2_38721290_38721690	chr2_38720306_38721644
CPHS000166333	observed	chr2	38722122	38723010	FALSE	weakly-positioned	CTCF｜Promoter｜Enhancer	chr2	38949264	38949264	chr2_38722240_38722450,chr2_38722341_38722560,chr2_38722520_38722740,chr2_38722780_38723020,chr2_38721990_38722160	chr2_38722167_38722567,chr2_38722593_38722993	chr2_38722519_38722753,chr2_38722753_38723130,chr2_38722049_38722519
CPHS000166334	observed	chr2	38723010	38723735	FALSE	weakly-positioned	Promoter｜Enhancer	chr2	38950152	38950152	chr2_38723100_38723400,chr2_38723311_38723500,chr2_38722780_38723020	chr2_38723198_38723598	chr2_38723130_38723739,chr2_38722753_38723130
CPHS000166335	observed	chr2	38725490	38726751	FALSE	weakly-positioned	CTCF｜Enhancer	chr2	38952632	38952632	chr2_38726017_38726060,chr2_38726080_38726240,chr2_38726460_38726686,chr2_38725262_38725520	chr2_38725977_38726377	chr2_38725804_38725839,chr2_38725839_38726424,chr2_38726427_38726831,chr2_38725321_38725798
CPHS000166336	observed	chr2	38727635	38728033	FALSE	weakly-positioned	Enhancer	chr2	38954777	38954777	chr2_38727740_38728000	chr2_38727616_38728016	chr2_38727697_38728181
CPHS000166337	observed	chr2	38728708	38729292	FALSE	asymmetrically-positioned	Enhancer	chr2	38955850	38955850	chr2_38728785_38728904	NA	chr2_38728756_38729164
CPHS000166338	predicted	chr2	38729793	38730293	FALSE	weakly-positioned	Enhancer	chr2	38956935	38956935	chr2_38729820_38730060	NA	chr2_38729795_38730357,chr2_38729506_38729795
CPHS000166339	observed	chr2	38731282	38732383	FALSE	weakly-positioned	TES｜Enhancer	chr2	38958424	38958424	chr2_38731669_38731900,chr2_38731800_38732033	chr2_38731790_38732190	chr2_38732313_38732877,chr2_38730998_38732313
CPHS000166340	observed	chr2	38733205	38734043	FALSE	weakly-positioned	TES｜Enhancer	chr2	38960347	38960347	chr2_38733380_38733620,chr2_38733660_38733860,chr2_38733880_38734100	chr2_38733584_38733984	chr2_38733236_38733603,chr2_38733603_38734223
CPHS000166341	observed	chr2	38734276	38734725	FALSE	asymmetrically-positioned	CTCF｜TES｜Enhancer	chr2	38961418	38961418	chr2_38734380_38734567,chr2_38734502_38734820	chr2_38734286_38734686	chr2_38734300_38734713,chr2_38734713_38735178
CPHS000166342	observed	chr2	38734725	38734934	FALSE	well-positioned	CTCF｜TES｜Enhancer	chr2	38961867	38961867	chr2_38734760_38734940,chr2_38734502_38734820	chr2_38734842_38735242	chr2_38734713_38735178
CPHS000166343	observed	chr2	38734934	38735229	FALSE	asymmetrically-positioned	CTCF｜Enhancer	chr2	38962076	38962076	chr2_38735029_38735120,chr2_38735118_38735260,chr2_38734760_38734940	chr2_38734842_38735242	chr2_38735178_38735680,chr2_38734713_38735178
CPHS000166344	observed	chr2	38735229	38736533	FALSE	weakly-positioned	Enhancer	chr2	38962371	38962371	chr2_38735356_38735580,chr2_38735761_38735840,chr2_38735860_38736040,chr2_38735990_38736109,chr2_38736000_38736240,chr2_38736440_38736800,chr2_38735118_38735260	chr2_38735566_38735966,chr2_38734842_38735242	chr2_38735680_38736640,chr2_38735178_38735680
CPHS000166345	observed	chr2	38737076	38739443	FALSE	weakly-positioned	Promoter｜Enhancer	chr2	38964218	38964218	chr2_38737393_38737585,chr2_38737740_38738124,chr2_38738000_38738260,chr2_38738238_38738409	chr2_38737272_38737672,chr2_38737687_38738087	chr2_38737166_38737730,chr2_38737730_38738077,chr2_38738077_38738720,chr2_38739139_38739395,chr2_38739395_38740032,chr2_38736640_38737130
CPHS000166346	observed	chr2	38740641	38742196	FALSE	weakly-positioned	TES｜Enhancer	chr2	38967783	38967783	chr2_38740860_38741120,chr2_38740980_38741170,chr2_38741180_38741216,chr2_38741260_38741480,chr2_38741400_38742080,chr2_38741625_38741900,chr2_38741889_38742132	chr2_38740893_38741293,chr2_38741326_38741726,chr2_38741817_38742217	chr2_38740655_38740807,chr2_38740807_38741496,chr2_38741496_38741917,chr2_38741917_38742305,chr2_38740114_38740655
CPHS000166347	observed	chr2	38742196	38742718	FALSE	weakly-positioned	Enhancer	chr2	38969338	38969338	chr2_38742240_38742437,chr2_38742340_38742560	chr2_38742259_38742659,chr2_38742713_38743113,chr2_38741817_38742217	chr2_38742305_38742678,chr2_38741917_38742305
CPHS000166348	observed	chr2	38742718	38743682	FALSE	weakly-positioned	CTCF｜TES｜Promoter｜Enhancer	chr2	38969860	38969860	chr2_38742820_38743144,chr2_38743140_38743255,chr2_38743260_38743511,chr2_38743680_38743960	chr2_38743239_38743639,chr2_38742713_38743113	chr2_38742731_38743182,chr2_38743182_38743603,chr2_38743603_38744002
CPHS000166349	observed	chr2	38743682	38744772	FALSE	weakly-positioned	CTCF｜TES｜Promoter｜Enhancer	chr2	38970824	38970824	chr2_38743880_38744222,chr2_38744056_38744400,chr2_38744400_38744435,chr2_38744460_38744788,chr2_38743680_38743960	chr2_38743939_38744339	chr2_38744002_38744409,chr2_38744409_38744859,chr2_38743603_38744002
CPHS000166350	observed	chr2	38747006	38747174	FALSE	well-positioned	TSS｜Enhancer	chr2	38974148	38974148	chr2_38747057_38747260,chr2_38746820_38747120	NA	chr2_38746898_38747536
CPHS000166351	observed	chr2	38748908	38749394	FALSE	weakly-positioned	TSS｜Enhancer	chr2	38976050	38976050	chr2_38748940_38749220,chr2_38749180_38749360,chr2_38749280_38749515	NA	chr2_38748828_38749429
CPHS000166352	observed	chr2	38750345	38750730	TRUE	well-positioned	CTCF｜TSS｜Enhancer	chr2	38977487	38977487	chr2_38750400_38750602,chr2_38750580_38750820,chr2_38750140_38750362,chr2_38750340_38750453	chr2_38750701_38751101,chr2_38750297_38750697	chr2_38750689_38751006,chr2_38749996_38750689
CPHS000166353	observed	chr2	38750730	38752315	TRUE	asymmetrically-positioned	CTCF｜TSS｜Enhancer	chr2	38977872	38977872	chr2_38750797_38751033,chr2_38751039_38751159,chr2_38751160_38751580,chr2_38751340_38751580,chr2_38751660_38752060,chr2_38751833_38752040,chr2_38752116_38752280,chr2_38750580_38750820	chr2_38751219_38751619,chr2_38751691_38752091,chr2_38750701_38751101	chr2_38751006_38751724,chr2_38751724_38752071,chr2_38752071_38752732,chr2_38750689_38751006
CPHS000166354	observed	chr2	38755879	38756040	FALSE	well-positioned	Promoter	chr2	38983021	38983021	NA	NA	NA
CPHS000166355	predicted	chr2	38756291	38756791	FALSE	weakly-positioned	Promoter	chr2	38983433	38983433	NA	NA	chr2_38756763_38757037
CPHS000166356	observed	chr2	38757708	38758360	FALSE	weakly-positioned	NA	chr2	38984850	38984850	chr2_38758020_38758154	NA	chr2_38757687_38758386
CPHS000166357	predicted	chr2	38758361	38758499	FALSE	well-positioned	NA	chr2	38985503	38985503	NA	NA	chr2_38757687_38758386
CPHS000166358	observed	chr2	38758500	38758910	FALSE	weakly-positioned	NA	chr2	38985642	38985642	chr2_38758700_38758876,chr2_38758860_38758960	NA	chr2_38758548_38759043
CPHS000166359	observed	chr2	38759483	38760130	FALSE	weakly-positioned	Promoter|Enhancer	chr2	38986625	38986625	chr2_38759760_38759940,chr2_38759980_38760080	chr2_38759641_38760041	chr2_38759591_38760084
CPHS000166360	observed	chr2	38761601	38761896	FALSE	well-positioned	NA	chr2	38988743	38988743	NA	NA	NA
CPHS000166361	observed	chr2	38763080	38763765	FALSE	weakly-positioned	Enhancer	chr2	38990222	38990222	chr2_38763320_38763520	chr2_38763209_38763609	chr2_38763244_38763673,chr2_38763688_38764192
CPHS000166362	observed	chr2	38763783	38764112	FALSE	weakly-positioned	Enhancer	chr2	38990925	38990925	chr2_38763780_38764100	NA	chr2_38763688_38764192
CPHS000166363	observed	chr2	38764466	38765568	FALSE	weakly-positioned	Promoter｜Enhancer	chr2	38991608	38991608	chr2_38764500_38764680,chr2_38764720_38764980,chr2_38764980_38765144,chr2_38765094_38765149,chr2_38765258_38765450	chr2_38765138_38765538,chr2_38765540_38765940	chr2_38764605_38764833,chr2_38765104_38765574,chr2_38764250_38764552
CPHS000166364	observed	chr2	38765568	38766015	FALSE	weakly-positioned	Promoter｜Enhancer	chr2	38992710	38992710	chr2_38765667_38765862,chr2_38765846_38765920	chr2_38765540_38765940	chr2_38765624_38766032,chr2_38765104_38765574
CPHS000166365	observed	chr2	38766197	38766631	FALSE	weakly-positioned	Promoter｜Enhancer	chr2	38993339	38993339	chr2_38766320_38766600	NA	chr2_38766096_38766648
CPHS000166366	predicted	chr2	38766632	38766740	FALSE	well-positioned	Promoter｜Enhancer	chr2	38993774	38993774	NA	NA	chr2_38766714_38767271,chr2_38766096_38766648
CPHS000166367	observed	chr2	38766741	38767938	FALSE	weakly-positioned	Promoter｜Enhancer	chr2	38993883	38993883	chr2_38766937_38767160,chr2_38767356_38767500	chr2_38766760_38767160,chr2_38767174_38767574	chr2_38767271_38767791,chr2_38767844_38768004,chr2_38766714_38767271
CPHS000166368	observed	chr2	38769285	38769701	FALSE	weakly-positioned	Promoter｜Enhancer	chr2	38996427	38996427	chr2_38769360_38769581	chr2_38769549_38769949	chr2_38769279_38769614
CPHS000166369	observed	chr2	38769758	38770231	FALSE	weakly-positioned	Enhancer	chr2	38996900	38996900	chr2_38770122_38770296	chr2_38769953_38770353,chr2_38769549_38769949	chr2_38769816_38770490
CPHS000166370	predicted	chr2	38770732	38771232	FALSE	weakly-positioned	Enhancer	chr2	38997874	38997874	NA	NA	chr2_38770696_38771267
CPHS000166371	observed	chr2	38771506	38772509	FALSE	weakly-positioned	Enhancer	chr2	38998648	38998648	chr2_38771754_38771940,chr2_38771960_38772120,chr2_38772126_38772180,chr2_38772205_38772368	chr2_38771608_38772008,chr2_38772177_38772577	chr2_38771581_38772108,chr2_38772138_38772407
CPHS000166372	observed	chr2	38773085	38773382	FALSE	asymmetrically-positioned	Enhancer	chr2	39000227	39000227	chr2_38773200_38773400	chr2_38773045_38773445	chr2_38773156_38773693
CPHS000166373	predicted	chr2	38774133	38774633	FALSE	weakly-positioned	Enhancer	chr2	39001275	39001275	chr2_38774200_38774460	NA	chr2_38774164_38774534
CPHS000166374	observed	chr2	38774910	38775753	FALSE	weakly-positioned	Promoter｜Enhancer	chr2	39002052	39002052	chr2_38775035_38775104,chr2_38775073_38775187,chr2_38775160_38775359,chr2_38775516_38775708	NA	chr2_38774845_38775832
CPHS000166375	observed	chr2	38775912	38776200	FALSE	asymmetrically-positioned	Promoter｜Enhancer	chr2	39003054	39003054	chr2_38776022_38776160	NA	chr2_38775832_38776309
CPHS000166376	observed	chr2	38777491	38779155	TRUE	weakly-positioned	TSS｜Enhancer	chr2	39004633	39004633	chr2_38778067_38778262,chr2_38778340_38778540,chr2_38778467_38778699,chr2_38778750_38778817,chr2_38778840_38779097,chr2_38777160_38777660	chr2_38777968_38778368,chr2_38778439_38778839	chr2_38777680_38778752,chr2_38778752_38779274,chr2_38777387_38777680
CPHS000166377	observed	chr2	38783615	38785667	FALSE	weakly-positioned	TES｜Enhancer	chr2	39010757	39010757	chr2_38783660_38783924,chr2_38784080_38784560,chr2_38784638_38784880,chr2_38784820_38785062	chr2_38784479_38784879,chr2_38785057_38785457,chr2_38783581_38783981	chr2_38784224_38785321,chr2_38785409_38785639,chr2_38783593_38784224
CPHS000166378	observed	chr2	38786293	38786595	FALSE	well-positioned	NA	chr2	39013435	39013435	NA	NA	NA
CPHS000166379	observed	chr2	38788350	38788637	FALSE	asymmetrically-positioned	Enhancer	chr2	39015492	39015492	chr2_38788400_38788580,chr2_38788460_38788900	chr2_38788287_38788687	chr2_38788299_38788709
CPHS000166380	observed	chr2	38789445	38790645	FALSE	weakly-positioned	Promoter｜Enhancer	chr2	39016587	39016587	chr2_38789860_38790040,chr2_38790385_38790522	chr2_38789740_38790140,chr2_38790327_38790727	chr2_38789594_38790119,chr2_38790378_38790883
CPHS000166381	observed	chr2	38791665	38792092	FALSE	weakly-positioned	Enhancer	chr2	39018807	39018807	chr2_38791840_38792060	chr2_38791721_38792121	chr2_38791718_38792216,chr2_38791602_38791718
CPHS000166382	observed	chr2	38793400	38793984	FALSE	weakly-positioned	Promoter｜Enhancer	chr2	39020542	39020542	chr2_38793624_38793840	chr2_38793550_38793950	chr2_38793496_38793947
CPHS000166383	observed	chr2	38793984	38794973	FALSE	weakly-positioned	Promoter｜Enhancer	chr2	39021126	39021126	chr2_38794340_38794600,chr2_38794640_38794880	chr2_38794570_38794970	chr2_38794224_38795074
CPHS000166384	observed	chr2	38796982	38797944	FALSE	weakly-positioned	TES｜Promoter｜Enhancer	chr2	39024124	39024124	chr2_38797220_38797600,chr2_38797460_38797663	chr2_38797354_38797754	chr2_38797063_38797874,chr2_38797874_38798590,chr2_38796707_38797023
CPHS000166385	observed	chr2	38797944	38798487	FALSE	weakly-positioned	TES｜Promoter｜Enhancer	chr2	39025086	39025086	chr2_38798020_38798247	NA	chr2_38797874_38798590
CPHS000166386	observed	chr2	38799583	38800121	FALSE	weakly-positioned	NA	chr2	39026725	39026725	chr2_38800100_38800240	chr2_38799579_38799979	NA
CPHS000166387	observed	chr2	38800458	38800894	FALSE	weakly-positioned	NA	chr2	39027600	39027600	chr2_38800571_38800798,chr2_38800872_38800960,chr2_38800400_38800486	NA	chr2_38800425_38800821
CPHS000166388	observed	chr2	38801108	38801568	FALSE	weakly-positioned	TSS	chr2	39028250	39028250	chr2_38801300_38801438	chr2_38801136_38801536	chr2_38800918_38801226
CPHS000166389	observed	chr2	38803586	38803768	FALSE	well-positioned	TSS	chr2	39030728	39030728	NA	NA	chr2_38803292_38803716
CPHS000166390	predicted	chr2	38805269	38805769	FALSE	weakly-positioned	Enhancer	chr2	39032411	39032411	chr2_38805140_38805320	NA	chr2_38805525_38805743,chr2_38805743_38805998,chr2_38804917_38805490
CPHS000166391	observed	chr2	38805870	38807184	FALSE	weakly-positioned	TES｜Enhancer	chr2	39033012	39033012	chr2_38806116_38806334,chr2_38806430_38806600,chr2_38806560_38807000	chr2_38806013_38806413,chr2_38806654_38807054	chr2_38805998_38806462,chr2_38806462_38806650,chr2_38806650_38807211,chr2_38805743_38805998
CPHS000166392	observed	chr2	38810247	38811810	FALSE	weakly-positioned	Promoter|Enhancer	chr2	39037389	39037389	NA	chr2_38810500_38810900,chr2_38811807_38812207	chr2_38810506_38810798,chr2_38811192_38811646
CPHS000166393	predicted	chr2	38812061	38812561	FALSE	weakly-positioned	Promoter|Enhancer	chr2	39039203	39039203	NA	chr2_38811807_38812207	NA
CPHS000166394	observed	chr2	38815630	38816337	FALSE	weakly-positioned	TES｜Enhancer	chr2	39042772	39042772	chr2_38815680_38815870,chr2_38815847_38816009,chr2_38815940_38816240,chr2_38815520_38815760	chr2_38815967_38816367,chr2_38815388_38815788	chr2_38815820_38816468,chr2_38815359_38815814
CPHS000166395	observed	chr2	38817562	38818032	FALSE	weakly-positioned	CTCF｜TSS	chr2	39044704	39044704	chr2_38817640_38817960,chr2_38817653_38817820	NA	chr2_38817618_38817966
CPHS000166396	observed	chr2	38818153	38819323	FALSE	weakly-positioned	TSS	chr2	39045295	39045295	chr2_38818240_38818540,chr2_38818700_38818880,chr2_38819270_38819400	chr2_38818577_38818977	chr2_38818582_38819184,chr2_38819191_38819524
CPHS000166397	observed	chr2	38823418	38823747	FALSE	asymmetrically-positioned	Promoter|Enhancer	chr2	39050560	39050560	chr2_38823480_38823680	NA	NA
CPHS000166398	predicted	chr2	38824248	38824748	FALSE	asymmetrically-positioned	Promoter|Enhancer	chr2	39051390	39051390	NA	NA	chr2_38824000_38824328
CPHS000166399	observed	chr2	38826040	38826266	FALSE	well-positioned	CTCF｜TES	chr2	39053182	39053182	chr2_38826110_38826231	NA	chr2_38825894_38826545
CPHS000166400	observed	chr2	38827468	38828721	FALSE	weakly-positioned	TES｜Enhancer	chr2	39054610	39054610	chr2_38827680_38827900,chr2_38828163_38828364,chr2_38828206_38828344,chr2_38828578_38828712	chr2_38827578_38827978	chr2_38827499_38828056,chr2_38828056_38828466,chr2_38828466_38828959
CPHS000166401	observed	chr2	38830019	38830303	FALSE	well-positioned	Enhancer	chr2	39057161	39057161	chr2_38830049_38830259	chr2_38829958_38830358	chr2_38829766_38830359
CPHS000166402	observed	chr2	38830592	38831111	FALSE	weakly-positioned	Enhancer	chr2	39057734	39057734	chr2_38830685_38830814,chr2_38830907_38831080	chr2_38830792_38831192	chr2_38830623_38831566
CPHS000166403	observed	chr2	38831976	38832541	FALSE	weakly-positioned	Enhancer	chr2	39059118	39059118	chr2_38832060_38832280,chr2_38832280_38832500	chr2_38832114_38832514	chr2_38832291_38832548,chr2_38831956_38832291
CPHS000166404	observed	chr2	38834769	38835734	FALSE	weakly-positioned	CTCF｜Promoter｜Enhancer	chr2	39061911	39061911	chr2_38834944_38834997,chr2_38835100_38835262,chr2_38835320_38835544,chr2_38834631_38834920	NA	chr2_38834932_38835513,chr2_38835515_38835692,chr2_38835709_38835903,chr2_38834557_38834932
CPHS000166405	observed	chr2	38835734	38836717	FALSE	weakly-positioned	CTCF｜Promoter｜Enhancer	chr2	39062876	39062876	chr2_38836008_38836283,chr2_38836424_38836475	chr2_38835954_38836354	chr2_38835903_38836405,chr2_38835709_38835903
CPHS000166406	observed	chr2	38836717	38837190	FALSE	weakly-positioned	Promoter｜Enhancer	chr2	39063859	39063859	chr2_38836740_38836840,chr2_38836835_38836920,chr2_38836908_38837096	NA	chr2_38836776_38837092,chr2_38837092_38837404
CPHS000166407	observed	chr2	38837564	38837835	FALSE	well-positioned	TES｜Enhancer	chr2	39064706	39064706	chr2_38837689_38837829	NA	chr2_38837651_38838043
CPHS000166408	predicted	chr2	38838586	38839086	FALSE	weakly-positioned	Enhancer	chr2	39065728	39065728	NA	NA	chr2_38838587_38838911
CPHS000166409	observed	chr2	38839620	38839899	FALSE	asymmetrically-positioned	Promoter｜Enhancer	chr2	39066762	39066762	chr2_38839668_38839855	chr2_38839565_38839965	chr2_38839537_38840246
CPHS000166410	observed	chr2	38842028	38842726	FALSE	weakly-positioned	Promoter|Enhancer	chr2	39069170	39069170	NA	chr2_38842320_38842720	chr2_38842307_38842732,chr2_38841974_38842307
CPHS000166411	observed	chr2	38842831	38843738	FALSE	weakly-positioned	TES	chr2	39069973	39069973	chr2_38843080_38843260	NA	chr2_38842850_38843480,chr2_38843517_38843799
CPHS000166412	predicted	chr2	38844739	38845239	FALSE	weakly-positioned	NA	chr2	39071881	39071881	NA	NA	NA
CPHS000166413	predicted	chr2	38845489	38845989	FALSE	weakly-positioned	NA	chr2	39072631	39072631	chr2_38845518_38845667	NA	NA
CPHS000166414	predicted	chr2	38847239	38847739	FALSE	weakly-positioned	TSS	chr2	39074381	39074381	NA	NA	NA
CPHS000166415	observed	chr2	38849967	38850516	FALSE	weakly-positioned	TSS｜Enhancer	chr2	39077109	39077109	chr2_38850138_38850320	NA	chr2_38849892_38850620
CPHS000166416	predicted	chr2	38853767	38854267	FALSE	asymmetrically-positioned	TES	chr2	39080909	39080909	NA	NA	chr2_38853956_38854184,chr2_38853512_38853872
CPHS000166417	observed	chr2	38855899	38857181	FALSE	weakly-positioned	TSS｜Enhancer	chr2	39083041	39083041	chr2_38856280_38856460	chr2_38856144_38856544	chr2_38856090_38856873
CPHS000166418	observed	chr2	38857913	38858188	FALSE	asymmetrically-positioned	TSS	chr2	39085055	39085055	chr2_38857905_38858110	NA	NA
CPHS000166419	observed	chr2	38859569	38860167	FALSE	weakly-positioned	NA	chr2	39086711	39086711	NA	chr2_38859687_38860087	chr2_38859606_38859870
CPHS000166420	observed	chr2	38862567	38863822	FALSE	weakly-positioned	Promoter｜Enhancer	chr2	39089709	39089709	chr2_38862588_38862782,chr2_38862960_38863180,chr2_38863140_38863520,chr2_38863331_38863521,chr2_38863460_38863700	chr2_38862842_38863242,chr2_38863265_38863665	chr2_38863330_38863752,chr2_38862483_38863330
CPHS000166421	observed	chr2	38865157	38865668	FALSE	weakly-positioned	TSS	chr2	39092299	39092299	NA	NA	NA
CPHS000166422	observed	chr2	38866680	38867627	FALSE	weakly-positioned	TSS｜Enhancer	chr2	39093822	39093822	chr2_38866898_38867080,chr2_38867140_38867320,chr2_38866560_38866800	chr2_38866770_38867170,chr2_38867288_38867688	chr2_38866725_38867147,chr2_38867147_38867513,chr2_38866501_38866725
CPHS000166423	observed	chr2	38875060	38876831	TRUE	weakly-positioned	TSS｜Enhancer	NA	NA	NA	chr2_38875240_38875508,chr2_38875481_38875567,chr2_38875620_38875791,chr2_38875860_38876045,chr2_38876060_38876258,chr2_38876415_38876700,chr2_38876713_38876800,chr2_38874996_38875146	chr2_38875145_38875545,chr2_38875756_38876156,chr2_38876403_38876803	chr2_38875364_38876873,chr2_38874911_38875364
CPHS000166424	observed	chr2	38878156	38878419	FALSE	well-positioned	Enhancer	chr2	39105297	39105297	chr2_38878230_38878416	chr2_38878098_38878498	NA
CPHS000166425	predicted	chr2	38883670	38884170	FALSE	weakly-positioned	NA	chr2	39110811	39110811	chr2_38883820_38883970	NA	chr2_38883787_38884140
CPHS000166426	observed	chr2	38886065	38886570	FALSE	weakly-positioned	Enhancer	chr2	39113206	39113206	chr2_38886140_38886325,chr2_38886200_38886433	NA	chr2_38886129_38886621
CPHS000166427	observed	chr2	38887224	38887967	FALSE	weakly-positioned	TSS	chr2	39114365	39114365	chr2_38887479_38887609	NA	chr2_38887272_38887732,chr2_38887814_38888212
CPHS000166428	observed	chr2	38892696	38893305	FALSE	asymmetrically-positioned	Promoter|Enhancer	chr2	39119837	39119837	chr2_38892800_38892860,chr2_38892920_38893061	NA	chr2_38892690_38893210
CPHS000166429	predicted	chr2	38894806	38895306	FALSE	asymmetrically-positioned	Promoter|Enhancer	chr2	39121947	39121947	NA	NA	chr2_38894807_38895286
CPHS000166430	observed	chr2	38897711	38898057	FALSE	asymmetrically-positioned	Promoter|Enhancer	chr2	39124852	39124852	chr2_38897860_38898020	NA	chr2_38897618_38898094
CPHS000166431	observed	chr2	38898293	38898909	FALSE	asymmetrically-positioned	Enhancer	chr2	39125434	39125434	chr2_38898340_38898520	NA	chr2_38898183_38898950
CPHS000166432	observed	chr2	38900482	38901072	FALSE	weakly-positioned	Promoter	chr2	39127623	39127623	chr2_38900644_38900900,chr2_38900844_38900973,chr2_38900966_38901032	chr2_38901048_38901448	chr2_38900536_38900862,chr2_38900862_38901230
CPHS000166433	observed	chr2	38901319	38901713	FALSE	weakly-positioned	NA	chr2	39128460	39128460	chr2_38901300_38901460	chr2_38901048_38901448	chr2_38901278_38901711
CPHS000166434	predicted	chr2	38901964	38902714	FALSE	weakly-positioned	Promoter|Enhancer	chr2	39129105	39129105	chr2_38902160_38902500	NA	chr2_38902267_38902752
CPHS000166435	observed	chr2	38904804	38905182	FALSE	asymmetrically-positioned	Enhancer	chr2	39131945	39131945	chr2_38904920_38905200	NA	chr2_38904621_38905289
CPHS000166436	observed	chr2	38905292	38905603	FALSE	well-positioned	Enhancer	chr2	39132433	39132433	chr2_38905389_38905523,chr2_38905460_38905581	chr2_38905275_38905675	chr2_38905289_38905701
CPHS000166437	predicted	chr2	38905604	38905779	FALSE	well-positioned	Enhancer	chr2	39132745	39132745	NA	chr2_38905275_38905675	chr2_38905721_38906219,chr2_38905289_38905701
CPHS000166438	observed	chr2	38905780	38907267	FALSE	weakly-positioned	Enhancer	chr2	39132921	39132921	chr2_38905940_38906200,chr2_38906240_38906480,chr2_38906560_38906780,chr2_38906927_38907165	chr2_38906155_38906555,chr2_38907117_38907517	chr2_38906219_38906606,chr2_38906861_38907318,chr2_38905721_38906219
CPHS000166439	observed	chr2	38907267	38908062	FALSE	weakly-positioned	Promoter｜Enhancer	chr2	39134408	39134408	chr2_38907374_38907586,chr2_38907780_38907996,chr2_38907989_38908112	chr2_38907723_38908123,chr2_38907117_38907517	chr2_38907429_38908125,chr2_38906861_38907318
CPHS000166440	observed	chr2	38908062	38908802	FALSE	weakly-positioned	Promoter｜Enhancer	chr2	39135203	39135203	chr2_38908240_38908420,chr2_38907989_38908112	chr2_38908152_38908552,chr2_38907723_38908123	chr2_38908125_38908634,chr2_38908638_38908961,chr2_38907429_38908125
CPHS000166441	predicted	chr2	38908803	38909081	FALSE	asymmetrically-positioned	Promoter｜Enhancer	chr2	39135944	39135944	chr2_38909005_38909137	chr2_38908930_38909330	chr2_38908638_38908961
CPHS000166442	observed	chr2	38909082	38909622	FALSE	weakly-positioned	Promoter｜Enhancer	chr2	39136223	39136223	chr2_38909005_38909137	chr2_38908930_38909330	NA
CPHS000166443	observed	chr2	38909930	38910419	FALSE	asymmetrically-positioned	Enhancer	chr2	39137071	39137071	chr2_38910040_38910195	NA	chr2_38909788_38910301
CPHS000166444	observed	chr2	38912017	38912485	FALSE	asymmetrically-positioned	Enhancer	chr2	39139158	39139158	chr2_38912040_38912257,chr2_38912132_38912334	chr2_38912039_38912439	chr2_38912088_38912561,chr2_38911635_38912088
CPHS000166445	observed	chr2	38912995	38913412	FALSE	asymmetrically-positioned	Enhancer	chr2	39140136	39140136	chr2_38913080_38913280	chr2_38912913_38913313	chr2_38913270_38913812,chr2_38912561_38913081
CPHS000166446	observed	chr2	38920007	38920395	FALSE	weakly-positioned	TSS｜Enhancer	chr2	39147148	39147148	chr2_38920060_38920280,chr2_38920200_38920360	NA	chr2_38919926_38920423
CPHS000166447	observed	chr2	38920668	38921285	FALSE	weakly-positioned	TSS	chr2	39147809	39147809	chr2_38921000_38921180,chr2_38921260_38921500	NA	chr2_38920696_38921138,chr2_38921147_38921516
CPHS000166448	observed	chr2	38921582	38921885	FALSE	well-positioned	Promoter	chr2	39148723	39148723	chr2_38921733_38921793	NA	chr2_38921516_38922036
CPHS000166449	observed	chr2	38922201	38923295	FALSE	weakly-positioned	Enhancer	chr2	39149342	39149342	chr2_38922395_38922545,chr2_38922480_38922740,chr2_38923046_38923192	chr2_38922905_38923305	chr2_38922244_38922845,chr2_38922875_38923247,chr2_38923247_38923487
CPHS000166450	observed	chr2	38926006	38927347	FALSE	asymmetrically-positioned	TSS	chr2	39153147	39153147	chr2_38926080_38926260,chr2_38926620_38926860	NA	chr2_38926450_38926794,chr2_38926844_38927301,chr2_38925892_38926450
CPHS000166451	observed	chr2	38930624	38930878	FALSE	well-positioned	TSS	chr2	39157765	39157765	NA	NA	chr2_38930574_38931016
CPHS000166452	observed	chr2	38932431	38933389	FALSE	weakly-positioned	Promoter｜Enhancer	chr2	39159572	39159572	chr2_38932699_38932878,chr2_38932926_38933086,chr2_38933045_38933118	NA	chr2_38932598_38932911,chr2_38932911_38933136,chr2_38933136_38933380
CPHS000166453	observed	chr2	38933398	38934192	FALSE	weakly-positioned	Promoter｜Enhancer	chr2	39160539	39160539	chr2_38933751_38933920,chr2_38934044_38934232	chr2_38933621_38934021	chr2_38933463_38934146
CPHS000166454	observed	chr2	38934741	38935257	FALSE	weakly-positioned	Promoter｜Enhancer	chr2	39161882	39161882	chr2_38934880_38935060,chr2_38934691_38934859	chr2_38934710_38935110	chr2_38934707_38935045
CPHS000166455	observed	chr2	38935257	38936277	FALSE	weakly-positioned	Promoter｜Enhancer	chr2	39162398	39162398	chr2_38935700_38935920,chr2_38935890_38936104	chr2_38935841_38936241	chr2_38935414_38936254
CPHS000166456	observed	chr2	38937328	38937993	FALSE	weakly-positioned	Enhancer	chr2	39164469	39164469	chr2_38937616_38937884	NA	chr2_38937441_38937805,chr2_38937805_38938066
CPHS000166457	observed	chr2	38940410	38941091	FALSE	weakly-positioned	NA	chr2	39167551	39167551	chr2_38940848_38941040	NA	chr2_38940430_38940988
CPHS000166458	observed	chr2	38943856	38944109	FALSE	well-positioned	Promoter｜Enhancer	chr2	39170997	39170997	chr2_38943900_38944080	NA	chr2_38943727_38944197
CPHS000166459	observed	chr2	38945183	38946551	FALSE	weakly-positioned	Enhancer	chr2	39172324	39172324	chr2_38945240_38945700,chr2_38945479_38945700,chr2_38945918_38946200,chr2_38946060_38946280	chr2_38945456_38945856,chr2_38946032_38946432	chr2_38945214_38945746,chr2_38945746_38946666
CPHS000166460	observed	chr2	38947109	38947995	TRUE	asymmetrically-positioned	CTCF｜Promoter｜Enhancer	chr2	39174250	39174250	chr2_38947177_38947287,chr2_38947232_38947462,chr2_38947264_38947512,chr2_38947524_38947667,chr2_38947758_38947921	chr2_38947146_38947546,chr2_38947627_38948027	chr2_38947579_38948134,chr2_38946948_38947579
CPHS000166461	observed	chr2	38948779	38949656	FALSE	weakly-positioned	Enhancer	chr2	39175920	39175920	chr2_38949000_38949142,chr2_38949090_38949340,chr2_38949320_38949560	chr2_38948993_38949393	chr2_38948858_38949377,chr2_38949377_38949676,chr2_38948703_38948858
CPHS000166462	observed	chr2	38953939	38954691	FALSE	weakly-positioned	NA	chr2	39181080	39181080	chr2_38954400_38954520	NA	chr2_38953826_38954617
CPHS000166463	observed	chr2	38956837	38957289	FALSE	weakly-positioned	CTCF｜TSS	chr2	39183978	39183978	chr2_38956860_38957080	NA	chr2_38956660_38957160
CPHS000166464	observed	chr2	38957801	38958358	FALSE	asymmetrically-positioned	TSS｜Enhancer	chr2	39184942	39184942	chr2_38958080_38958280	chr2_38957960_38958360	chr2_38957996_38958422
CPHS000166465	observed	chr2	38959473	38961203	TRUE	weakly-positioned	TSS｜Enhancer	chr2	39186614	39186614	chr2_38959561_38959880,chr2_38959869_38959919,chr2_38959926_38960120,chr2_38960139_38960320,chr2_38960340_38960540,chr2_38960617_38960820,chr2_38960800_38960827,chr2_38960910_38960989,chr2_38960980_38961060,chr2_38961060_38961152	chr2_38959764_38960164,chr2_38960245_38960645,chr2_38960699_38961099	chr2_38959848_38960604,chr2_38960604_38961277,chr2_38959426_38959848
CPHS000166466	predicted	chr2	38962204	38962704	FALSE	asymmetrically-positioned	TSS｜Enhancer	chr2	39189345	39189345	chr2_38962140_38962336	NA	chr2_38962068_38962323
CPHS000166467	observed	chr2	38966059	38967583	FALSE	weakly-positioned	Promoter	chr2	39193200	39193200	chr2_38966080_38966335,chr2_38966800_38966905,chr2_38966878_38967011,chr2_38966980_38967180,chr2_38967180_38967386	chr2_38966708_38967108,chr2_38967147_38967547,chr2_38965994_38966394	chr2_38966753_38966975,chr2_38966975_38967590,chr2_38965978_38966685
CPHS000166468	observed	chr2	38968408	38968990	FALSE	weakly-positioned	NA	chr2	39195549	39195549	chr2_38968860_38969020	NA	chr2_38968739_38969011
CPHS000166469	observed	chr2	38968990	38969479	FALSE	weakly-positioned	Enhancer	chr2	39196131	39196131	chr2_38969060_38969320,chr2_38968860_38969020	NA	chr2_38969048_38969579,chr2_38968739_38969011
CPHS000166470	observed	chr2	38970920	38971686	FALSE	weakly-positioned	Enhancer	chr2	39198061	39198061	chr2_38971460_38971660,chr2_38970840_38971060	chr2_38971370_38971770	chr2_38971146_38971815
CPHS000166471	observed	chr2	38973739	38973906	FALSE	well-positioned	TES｜Enhancer	chr2	39200880	39200880	NA	NA	chr2_38973684_38974028
CPHS000166472	observed	chr2	38974485	38975578	FALSE	weakly-positioned	TES｜Enhancer	chr2	39201626	39201626	chr2_38974523_38974719,chr2_38974773_38974940,chr2_38975040_38975140,chr2_38975172_38975380,chr2_38974400_38974620	chr2_38975018_38975418,chr2_38974454_38974854	chr2_38975253_38975647,chr2_38974290_38975188
CPHS000166473	observed	chr2	38975578	38976105	FALSE	weakly-positioned	Enhancer	chr2	39202719	39202719	NA	NA	chr2_38975776_38976335,chr2_38975253_38975647
CPHS000166474	observed	chr2	38976440	38977191	FALSE	weakly-positioned	Enhancer	chr2	39203581	39203581	NA	NA	chr2_38976752_38977082,chr2_38977082_38977406,chr2_38976394_38976679
CPHS000166475	observed	chr2	38978439	38979968	FALSE	weakly-positioned	Enhancer	chr2	39205580	39205580	chr2_38978614_38978820,chr2_38979035_38979284,chr2_38979693_38979876,chr2_38978409_38978640	chr2_38978509_38978909,chr2_38979605_38980005	chr2_38978956_38979159,chr2_38979395_38979666,chr2_38979666_38979940,chr2_38978252_38978903
CPHS000166476	observed	chr2	38980702	38981482	FALSE	asymmetrically-positioned	Promoter｜Enhancer	chr2	39207843	39207843	chr2_38981160_38981360,chr2_38980700_38980860	NA	chr2_38981003_38981475,chr2_38981475_38981913,chr2_38980464_38980958
CPHS000166477	observed	chr2	38981482	38982185	FALSE	weakly-positioned	TES｜Promoter｜Enhancer	chr2	39208623	39208623	chr2_38981631_38981840,chr2_38981880_38982100	chr2_38981485_38981885	chr2_38981913_38982358,chr2_38981475_38981913
CPHS000166478	predicted	chr2	38982186	38982936	FALSE	weakly-positioned	TES｜Enhancer	chr2	39209327	39209327	NA	NA	chr2_38982369_38982974,chr2_38981913_38982358
CPHS000166479	observed	chr2	38985942	38986241	FALSE	asymmetrically-positioned	TSS	chr2	39213083	39213083	NA	chr2_38985817_38986217	chr2_38985741_38986448
CPHS000166480	observed	chr2	38988776	38989358	FALSE	weakly-positioned	TSS｜Enhancer	chr2	39215917	39215917	chr2_38988825_38989020	chr2_38988741_38989141	chr2_38988778_38989072
CPHS000166481	observed	chr2	38990420	38990887	FALSE	weakly-positioned	Enhancer	chr2	39217561	39217561	chr2_38990660_38990817	NA	chr2_38990622_38990892,chr2_38990226_38990622
CPHS000166482	observed	chr2	38991509	38991710	FALSE	well-positioned	Promoter｜Enhancer	chr2	39218650	39218650	chr2_38991640_38991740,chr2_38991340_38991540,chr2_38991480_38991668	NA	chr2_38991304_38991797
CPHS000166483	observed	chr2	38991874	38992259	FALSE	asymmetrically-positioned	Enhancer	chr2	39219015	39219015	chr2_38992020_38992180,chr2_38991719_38991880	chr2_38991904_38992304	chr2_38991907_38992420
CPHS000166484	observed	chr2	38992514	38992801	FALSE	asymmetrically-positioned	Enhancer	chr2	39219655	39219655	chr2_38992520_38992760	NA	chr2_38992420_38992830
CPHS000166485	observed	chr2	38995053	38995381	FALSE	asymmetrically-positioned	Enhancer	chr2	39222194	39222194	chr2_38995120_38995300	chr2_38994994_38995394	chr2_38995058_38995383
CPHS000166486	observed	chr2	38997431	38998435	FALSE	weakly-positioned	Enhancer	chr2	39224572	39224572	chr2_38997442_38997680,chr2_38997639_38997703,chr2_38997840_38998064	chr2_38997798_38998198	chr2_38997611_38998248,chr2_38997085_38997611
CPHS000166487	observed	chr2	38999503	38999820	FALSE	asymmetrically-positioned	Enhancer	chr2	39226644	39226644	chr2_38999780_39000020,chr2_38999196_38999560	chr2_38999452_38999852	chr2_38999616_39000209,chr2_38999318_38999582
CPHS000166488	observed	chr2	39000431	39001413	FALSE	weakly-positioned	Enhancer	chr2	39227572	39227572	chr2_39000600_39000840	chr2_39000538_39000938	chr2_39000295_39001123
CPHS000166489	observed	chr2	39001694	39003111	FALSE	weakly-positioned	Enhancer	chr2	39228835	39228835	chr2_39002340_39002520	chr2_39001740_39002140,chr2_39002238_39002638	chr2_39002145_39002821,chr2_39002842_39003067,chr2_39001502_39002047
CPHS000166490	observed	chr2	39003403	39003578	FALSE	well-positioned	NA	chr2	39230544	39230544	NA	NA	NA
CPHS000166491	observed	chr2	39006512	39006807	FALSE	well-positioned	TSS｜Enhancer	chr2	39233653	39233653	NA	NA	NA
CPHS000166492	observed	chr2	39006994	39007174	FALSE	well-positioned	TSS｜Enhancer	chr2	39234135	39234135	NA	NA	NA
CPHS000166493	observed	chr2	39007294	39007564	FALSE	asymmetrically-positioned	TSS｜Enhancer	chr2	39234435	39234435	NA	NA	chr2_39007239_39007648
CPHS000166494	observed	chr2	39007779	39008492	FALSE	asymmetrically-positioned	CTCF｜TSS｜Enhancer	chr2	39234920	39234920	chr2_39008207_39008380	chr2_39007833_39008233	chr2_39007914_39008521
CPHS000166495	observed	chr2	39008492	39008648	FALSE	well-positioned	CTCF｜TSS｜Enhancer	chr2	39235633	39235633	NA	NA	chr2_39008521_39009449,chr2_39007914_39008521
CPHS000166496	observed	chr2	39008648	39009115	FALSE	weakly-positioned	CTCF｜TSS｜Enhancer	chr2	39235789	39235789	chr2_39008800_39008980	chr2_39008735_39009135	chr2_39008521_39009449
CPHS000166497	observed	chr2	39015495	39015968	FALSE	asymmetrically-positioned	Enhancer	chr2	39242636	39242636	chr2_39015528_39015700	NA	chr2_39015333_39016066
CPHS000166498	observed	chr2	39016498	39017290	FALSE	weakly-positioned	Enhancer	chr2	39243639	39243639	chr2_39016618_39016746,chr2_39016420_39016612	chr2_39016444_39016844	chr2_39016870_39017335,chr2_39016231_39016759
CPHS000166499	observed	chr2	39017290	39017744	FALSE	weakly-positioned	Promoter｜Enhancer	chr2	39244431	39244431	chr2_39017463_39017618	chr2_39017329_39017729	chr2_39017358_39017757,chr2_39016870_39017335
CPHS000166500	observed	chr2	39018651	39019033	FALSE	weakly-positioned	Promoter｜Enhancer	chr2	39245792	39245792	chr2_39018755_39018941	chr2_39018663_39019063	chr2_39018398_39019157
CPHS000166501	observed	chr2	39019114	39019508	FALSE	weakly-positioned	Promoter｜Enhancer	chr2	39246255	39246255	chr2_39019040_39019360	chr2_39019111_39019511	chr2_39019157_39019876,chr2_39018398_39019157
CPHS000166502	observed	chr2	39021139	39021350	FALSE	well-positioned	Promoter｜Enhancer	chr2	39248280	39248280	chr2_39021140_39021334	NA	chr2_39021104_39021469
CPHS000166503	observed	chr2	39021443	39021909	FALSE	weakly-positioned	TSS｜Enhancer	chr2	39248584	39248584	NA	NA	chr2_39021469_39021972,chr2_39021104_39021469
CPHS000166504	observed	chr2	39022645	39023206	FALSE	weakly-positioned	TSS｜Enhancer	chr2	39249786	39249786	chr2_39022696_39022765,chr2_39022968_39023140	NA	chr2_39022946_39023404,chr2_39022384_39022921
CPHS000166505	observed	chr2	39023689	39024014	FALSE	asymmetrically-positioned	TSS｜Enhancer	chr2	39250830	39250830	chr2_39023780_39023947,chr2_39023653_39023840	chr2_39023660_39024060	chr2_39023493_39024025
CPHS000166506	observed	chr2	39024355	39025887	FALSE	weakly-positioned	TSS｜Enhancer	chr2	39251496	39251496	chr2_39024560_39024780,chr2_39024879_39024945,chr2_39024958_39025126,chr2_39025680_39025845	chr2_39024841_39025241,chr2_39025553_39025953	chr2_39024583_39025283,chr2_39025569_39025918,chr2_39024252_39024543
CPHS000166507	observed	chr2	39027470	39028132	FALSE	asymmetrically-positioned	Enhancer	chr2	39254611	39254611	chr2_39027512_39027700	chr2_39027405_39027805	chr2_39027296_39027868
CPHS000166508	observed	chr2	39028756	39029219	FALSE	weakly-positioned	NA	chr2	39255897	39255897	chr2_39028851_39029080	NA	chr2_39028815_39029320
CPHS000166509	observed	chr2	39031419	39032012	FALSE	weakly-positioned	Enhancer	chr2	39258560	39258560	NA	chr2_39031419_39031819	chr2_39031184_39031472
CPHS000166510	observed	chr2	39032472	39033009	FALSE	weakly-positioned	Promoter｜Enhancer	chr2	39259613	39259613	chr2_39032500_39032700,chr2_39032595_39032760	chr2_39032455_39032855	chr2_39032344_39033072
CPHS000166511	observed	chr2	39033976	39034883	FALSE	weakly-positioned	Enhancer	chr2	39261117	39261117	chr2_39034060_39034260,chr2_39034240_39034480	chr2_39033970_39034370	chr2_39034839_39035327,chr2_39033962_39034586
CPHS000166512	observed	chr2	39036126	39036688	FALSE	weakly-positioned	CTCF	chr2	39263267	39263267	chr2_39036178_39036331,chr2_39036467_39036590	chr2_39036048_39036448	chr2_39036406_39036737,chr2_39036119_39036371
CPHS000166513	predicted	chr2	39036689	39036820	FALSE	well-positioned	NA	chr2	39263830	39263830	NA	NA	chr2_39036406_39036737
CPHS000166514	observed	chr2	39036821	39036925	FALSE	well-positioned	NA	chr2	39263962	39263962	NA	NA	chr2_39036850_39037413
CPHS000166515	predicted	chr2	39036926	39037426	FALSE	weakly-positioned	Enhancer	chr2	39264067	39264067	chr2_39036975_39037107	NA	chr2_39036850_39037413
CPHS000166516	observed	chr2	39037502	39038374	FALSE	weakly-positioned	Enhancer	chr2	39264643	39264643	chr2_39037600_39037780,chr2_39037692_39037980,chr2_39038082_39038320	chr2_39037526_39037926,chr2_39037993_39038393	chr2_39037978_39038207,chr2_39037493_39037862
CPHS000166517	observed	chr2	39038824	39039551	FALSE	weakly-positioned	NA	chr2	39265965	39265965	chr2_39039005_39039178,chr2_39039099_39039360	NA	chr2_39039060_39039615
CPHS000166518	observed	chr2	39044529	39045322	FALSE	weakly-positioned	NA	chr2	39271670	39271670	NA	chr2_39044617_39045017	chr2_39044602_39045118,chr2_39045118_39045493
CPHS000166519	observed	chr2	39050075	39050506	FALSE	weakly-positioned	TSS｜Enhancer	chr2	39277216	39277216	chr2_39050198_39050400	NA	chr2_39050029_39050574
CPHS000166520	observed	chr2	39053541	39053982	FALSE	weakly-positioned	NA	chr2	39280682	39280682	chr2_39053632_39053766	NA	chr2_39053392_39053830
CPHS000166521	observed	chr2	39059027	39060136	FALSE	weakly-positioned	CTCF｜Enhancer	chr2	39286168	39286168	chr2_39059285_39059378,chr2_39059460_39059647,chr2_39059715_39059875,chr2_39059937_39060081,chr2_39060116_39060180	chr2_39059363_39059763	chr2_39059057_39059319,chr2_39059319_39059905,chr2_39059905_39060444,chr2_39058710_39059057
CPHS000166522	observed	chr2	39060136	39061111	FALSE	weakly-positioned	Enhancer	chr2	39287277	39287277	chr2_39060202_39060257,chr2_39060721_39060914,chr2_39060946_39061111,chr2_39060116_39060180	chr2_39060553_39060953	chr2_39060555_39061257,chr2_39059905_39060444
CPHS000166523	observed	chr2	39061385	39061708	FALSE	asymmetrically-positioned	Enhancer	chr2	39288526	39288526	chr2_39061437_39061601	NA	chr2_39061257_39061726
CPHS000166524	observed	chr2	39062455	39062759	FALSE	asymmetrically-positioned	Enhancer	chr2	39289596	39289596	chr2_39062500_39062640	NA	chr2_39062378_39062797
CPHS000166525	observed	chr2	39066018	39066367	FALSE	asymmetrically-positioned	Enhancer	chr2	39293159	39293159	NA	NA	chr2_39066072_39066426
CPHS000166526	observed	chr2	39068011	39068672	FALSE	weakly-positioned	Enhancer	chr2	39295152	39295152	chr2_39068186_39068243,chr2_39068403_39068580,chr2_39068660_39069160	chr2_39068311_39068711	chr2_39068271_39068735
CPHS000166527	observed	chr2	39068672	39069685	FALSE	weakly-positioned	Enhancer	chr2	39295813	39295813	chr2_39068707_39068983,chr2_39069220_39069380,chr2_39068660_39069160	chr2_39068311_39068711	chr2_39068756_39069152,chr2_39069162_39069533,chr2_39068271_39068735
CPHS000166528	observed	chr2	39069946	39070362	FALSE	weakly-positioned	Enhancer	chr2	39297087	39297087	chr2_39070160_39070360	chr2_39070092_39070492	chr2_39069959_39070632
CPHS000166529	observed	chr2	39072988	39073184	FALSE	well-positioned	Promoter｜Enhancer	chr2	39300129	39300129	chr2_39072952_39073177	NA	chr2_39072744_39073541
CPHS000166530	predicted	chr2	39075685	39076185	FALSE	weakly-positioned	Enhancer	chr2	39302826	39302826	NA	NA	chr2_39075954_39076374
CPHS000166531	observed	chr2	39080191	39080461	FALSE	asymmetrically-positioned	Enhancer	chr2	39307332	39307332	chr2_39080207_39080378	NA	chr2_39080121_39080546
CPHS000166532	observed	chr2	39082244	39082811	FALSE	weakly-positioned	CTCF｜Promoter｜Enhancer	chr2	39309385	39309385	NA	chr2_39082155_39082555	chr2_39082191_39082816
CPHS000166533	observed	chr2	39082811	39083623	FALSE	weakly-positioned	Promoter｜Enhancer	chr2	39309952	39309952	chr2_39083140_39083480	NA	chr2_39082913_39083120,chr2_39083150_39083550,chr2_39082191_39082816
CPHS000166534	observed	chr2	39083791	39084298	FALSE	weakly-positioned	Enhancer	chr2	39310932	39310932	chr2_39083930_39084106	chr2_39084236_39084636	chr2_39084277_39084631,chr2_39083646_39084136
CPHS000166535	observed	chr2	39084298	39084752	FALSE	asymmetrically-positioned	Enhancer	chr2	39311439	39311439	NA	chr2_39084236_39084636	chr2_39084631_39085168,chr2_39084277_39084631
CPHS000166536	observed	chr2	39084752	39085681	FALSE	weakly-positioned	Enhancer	chr2	39311893	39311893	NA	NA	chr2_39085168_39085434,chr2_39085560_39085744,chr2_39084631_39085168
CPHS000166537	predicted	chr2	39087182	39087682	FALSE	weakly-positioned	Enhancer	chr2	39314323	39314323	NA	NA	chr2_39087180_39087736
CPHS000166538	observed	chr2	39088339	39088579	FALSE	well-positioned	NA	chr2	39315480	39315480	NA	NA	chr2_39088079_39088562
CPHS000166539	observed	chr2	39089608	39089814	FALSE	well-positioned	NA	chr2	39316749	39316749	NA	NA	chr2_39089769_39090253
CPHS000166540	observed	chr2	39091073	39091429	FALSE	asymmetrically-positioned	Enhancer	chr2	39318214	39318214	NA	chr2_39091059_39091459	NA
CPHS000166541	observed	chr2	39091494	39091970	FALSE	weakly-positioned	Enhancer	chr2	39318635	39318635	chr2_39091580_39091777,chr2_39091704_39091900	chr2_39091606_39092006	chr2_39091469_39092503
CPHS000166542	observed	chr2	39092102	39092430	FALSE	asymmetrically-positioned	Enhancer	chr2	39319243	39319243	NA	NA	chr2_39091469_39092503
CPHS000166543	observed	chr2	39093220	39093861	FALSE	weakly-positioned	Promoter｜Enhancer	chr2	39320361	39320361	chr2_39093340_39093504,chr2_39093440_39093539,chr2_39093607_39093780	chr2_39093211_39093611	chr2_39093136_39094033
CPHS000166544	observed	chr2	39094535	39095927	FALSE	weakly-positioned	Promoter｜Enhancer	chr2	39321676	39321676	chr2_39094800_39095020,chr2_39095066_39095264,chr2_39095420_39095640,chr2_39095788_39095943	chr2_39094716_39095116,chr2_39095144_39095544,chr2_39095615_39096015	chr2_39094981_39095705,chr2_39095705_39096186,chr2_39094402_39094981
CPHS000166545	observed	chr2	39097279	39097888	FALSE	weakly-positioned	Enhancer	chr2	39324420	39324420	chr2_39097384_39097560,chr2_39097650_39097820	chr2_39097340_39097740	chr2_39097162_39097939
CPHS000166546	observed	chr2	39099282	39100953	FALSE	weakly-positioned	Promoter｜Enhancer	chr2	39326423	39326423	chr2_39100058_39100240,chr2_39100220_39100270,chr2_39100272_39100464,chr2_39100566_39100702	chr2_39099391_39099791,chr2_39100107_39100507	chr2_39099297_39099934,chr2_39099934_39100857,chr2_39100883_39101547
CPHS000166547	observed	chr2	39101070	39101390	FALSE	asymmetrically-positioned	Enhancer	chr2	39328211	39328211	NA	NA	chr2_39100883_39101547
CPHS000166548	observed	chr2	39102267	39102548	FALSE	asymmetrically-positioned	Enhancer	chr2	39329408	39329408	NA	NA	chr2_39101884_39102669
CPHS000166549	observed	chr2	39104825	39105038	FALSE	well-positioned	Enhancer	chr2	39331966	39331966	chr2_39104855_39104997	NA	chr2_39104778_39105144
CPHS000166550	observed	chr2	39105314	39105513	FALSE	well-positioned	Enhancer	chr2	39332455	39332455	NA	NA	chr2_39105144_39105634
CPHS000166551	predicted	chr2	39106014	39106514	FALSE	weakly-positioned	Enhancer	chr2	39333155	39333155	NA	NA	chr2_39106341_39106669,chr2_39105911_39106341
CPHS000166552	observed	chr2	39106738	39106906	FALSE	well-positioned	Promoter｜Enhancer	chr2	39333879	39333879	chr2_39106742_39106940	NA	NA
CPHS000166553	observed	chr2	39107129	39107708	FALSE	asymmetrically-positioned	Promoter｜Enhancer	chr2	39334270	39334270	chr2_39107228_39107400,chr2_39107500_39107680	chr2_39107652_39108052,chr2_39107083_39107483	chr2_39106952_39107689
CPHS000166554	observed	chr2	39107708	39108503	FALSE	weakly-positioned	Promoter｜Enhancer	chr2	39334849	39334849	chr2_39107840_39108031,chr2_39107860_39108311	chr2_39108088_39108488,chr2_39107652_39108052	chr2_39107730_39108435,chr2_39108435_39108709
CPHS000166555	predicted	chr2	39108754	39109254	FALSE	weakly-positioned	Enhancer	chr2	39335895	39335895	NA	NA	NA
CPHS000166556	observed	chr2	39109531	39109902	FALSE	asymmetrically-positioned	Enhancer	chr2	39336672	39336672	chr2_39109666_39109787	NA	chr2_39109339_39109907
CPHS000166557	observed	chr2	39109947	39110580	FALSE	weakly-positioned	Promoter｜Enhancer	chr2	39337088	39337088	chr2_39110040_39110260	NA	chr2_39110065_39110515,chr2_39109907_39110065
CPHS000166558	observed	chr2	39111529	39111693	FALSE	well-positioned	Enhancer	chr2	39338670	39338670	NA	NA	NA
CPHS000166559	observed	chr2	39112235	39113048	FALSE	weakly-positioned	Enhancer	chr2	39339376	39339376	chr2_39112504_39112649,chr2_39112660_39112803	NA	chr2_39112381_39112688,chr2_39112039_39112381
CPHS000166560	observed	chr2	39114644	39115099	FALSE	weakly-positioned	Promoter｜Enhancer	chr2	39341785	39341785	chr2_39114880_39115060	chr2_39114738_39115138	chr2_39114863_39115541
CPHS000166561	observed	chr2	39117708	39117907	FALSE	well-positioned	Promoter｜Enhancer	chr2	39344849	39344849	NA	NA	chr2_39117703_39118373
CPHS000166562	observed	chr2	39119270	39119426	FALSE	well-positioned	CTCF｜TSS｜Enhancer	chr2	39346411	39346411	chr2_39119300_39119720,chr2_39119237_39119442	NA	chr2_39119201_39119589
CPHS000166563	observed	chr2	39119770	39120152	FALSE	asymmetrically-positioned	CTCF｜TSS｜Enhancer	chr2	39346911	39346911	chr2_39119804_39120080,chr2_39120060_39120340	chr2_39119723_39120123	chr2_39120106_39120707,chr2_39119589_39120106
CPHS000166564	observed	chr2	39120152	39120650	TRUE	asymmetrically-positioned	CTCF｜TSS｜Enhancer	chr2	39347293	39347293	chr2_39120340_39120560,chr2_39120060_39120340	chr2_39120282_39120682	chr2_39120106_39120707
CPHS000166565	observed	chr2	39120650	39121850	TRUE	weakly-positioned	CTCF｜TSS｜Enhancer	chr2	39347791	39347791	chr2_39120865_39120920,chr2_39120975_39121167,chr2_39121278_39121469,chr2_39121460_39121892,chr2_39121591_39121804	chr2_39120856_39121256,chr2_39121528_39121928,chr2_39120282_39120682	chr2_39120707_39121588,chr2_39121588_39122147,chr2_39120106_39120707
CPHS000166566	observed	chr2	39123887	39125081	TRUE	weakly-positioned	CTCF｜TSS｜Enhancer	chr2	39351028	39351028	chr2_39123920_39124220,chr2_39123980_39124280,chr2_39124280_39124520,chr2_39124580_39124781,chr2_39124748_39124980,chr2_39124940_39125080,chr2_39123803_39123896	chr2_39124222_39124622,chr2_39124701_39125101,chr2_39123772_39124172	chr2_39123436_39125518
CPHS000166567	observed	chr2	39127033	39127475	FALSE	weakly-positioned	Promoter｜Enhancer	chr2	39354174	39354174	chr2_39127040_39127096,chr2_39127147_39127400,chr2_39127220_39127620	chr2_39127033_39127433	chr2_39127048_39127588
CPHS000166568	observed	chr2	39127639	39127800	FALSE	well-positioned	Promoter｜Enhancer	chr2	39354780	39354780	NA	NA	chr2_39127735_39128518
CPHS000166569	observed	chr2	39128016	39128454	FALSE	weakly-positioned	Promoter｜Enhancer	chr2	39355157	39355157	chr2_39128099_39128300	chr2_39128008_39128408	chr2_39127735_39128518
CPHS000166570	predicted	chr2	39128455	39128655	FALSE	well-positioned	Promoter｜Enhancer	chr2	39355596	39355596	NA	NA	chr2_39128543_39128762,chr2_39127735_39128518
CPHS000166571	observed	chr2	39128656	39129618	FALSE	weakly-positioned	Promoter｜Enhancer	chr2	39355797	39355797	chr2_39128750_39128860,chr2_39128964_39129140,chr2_39129191_39129400,chr2_39129559_39129621	chr2_39128857_39129257,chr2_39129596_39129996	chr2_39128762_39129566,chr2_39129566_39129709,chr2_39128543_39128762
CPHS000166572	observed	chr2	39133309	39133520	FALSE	well-positioned	CTCF｜Enhancer	chr2	39360450	39360450	chr2_39133320_39133520	NA	chr2_39133171_39133862
CPHS000166573	observed	chr2	39134057	39134840	FALSE	weakly-positioned	Promoter|Enhancer	chr2	39361198	39361198	chr2_39134180_39134420,chr2_39134300_39134500,chr2_39134460_39134643,chr2_39134641_39134760	chr2_39134367_39134767	chr2_39133929_39134829
CPHS000166574	observed	chr2	39135624	39136228	FALSE	weakly-positioned	Promoter｜Enhancer	chr2	39362765	39362765	chr2_39135816_39136000,chr2_39136180_39136300,chr2_39135525_39135755	chr2_39135678_39136078	chr2_39136078_39136426,chr2_39135371_39136078
CPHS000166575	observed	chr2	39136320	39137463	FALSE	weakly-positioned	Promoter｜Enhancer	chr2	39363461	39363461	chr2_39136834_39137083,chr2_39137380_39137540	chr2_39136737_39137137	chr2_39136499_39137469,chr2_39136078_39136426
CPHS000166576	observed	chr2	39137990	39138790	FALSE	weakly-positioned	Enhancer	chr2	39365131	39365131	chr2_39138260_39138480,chr2_39138727_39138886	chr2_39138158_39138558,chr2_39138568_39138968	chr2_39138706_39139553,chr2_39137920_39138640
CPHS000166577	observed	chr2	39138790	39139211	FALSE	asymmetrically-positioned	Enhancer	chr2	39365931	39365931	chr2_39138946_39139240,chr2_39139140_39139480,chr2_39138727_39138886	chr2_39138568_39138968	chr2_39138706_39139553
CPHS000166578	observed	chr2	39139211	39139505	FALSE	well-positioned	Enhancer	chr2	39366352	39366352	chr2_39138946_39139240,chr2_39139140_39139480	NA	chr2_39138706_39139553
CPHS000166579	observed	chr2	39139558	39140186	FALSE	weakly-positioned	Promoter｜Enhancer	chr2	39366699	39366699	chr2_39139620_39139846,chr2_39139916_39140133,chr2_39140120_39140460	chr2_39139914_39140314	chr2_39139553_39140241
CPHS000166580	observed	chr2	39140186	39141338	FALSE	weakly-positioned	Promoter｜Enhancer	chr2	39367327	39367327	chr2_39140520_39140724,chr2_39141040_39141300,chr2_39140120_39140460	chr2_39140519_39140919,chr2_39141291_39141691,chr2_39139914_39140314	chr2_39140241_39140996,chr2_39140996_39141658,chr2_39139553_39140241
CPHS000166581	observed	chr2	39141338	39141724	FALSE	weakly-positioned	Promoter｜Enhancer	chr2	39368479	39368479	chr2_39141380_39141640,chr2_39141680_39141971	chr2_39141698_39142098,chr2_39141291_39141691	chr2_39141658_39142011,chr2_39140996_39141658
CPHS000166582	observed	chr2	39141724	39142849	FALSE	asymmetrically-positioned	Promoter｜Enhancer	chr2	39368865	39368865	chr2_39141800_39142000,chr2_39142081_39142282,chr2_39141680_39141971	chr2_39141698_39142098	chr2_39142011_39142539,chr2_39141658_39142011
CPHS000166583	observed	chr2	39143053	39143636	FALSE	weakly-positioned	Promoter｜Enhancer	chr2	39370194	39370194	chr2_39143340_39143483,chr2_39143554_39143665	chr2_39143222_39143622	chr2_39142942_39143756
CPHS000166584	observed	chr2	39144393	39144737	FALSE	asymmetrically-positioned	Promoter｜Enhancer	chr2	39371534	39371534	chr2_39144520_39144711	NA	chr2_39144426_39144964
CPHS000166585	observed	chr2	39144890	39145240	FALSE	weakly-positioned	Promoter｜Enhancer	chr2	39372031	39372031	chr2_39144960_39145120	chr2_39144895_39145295	chr2_39144964_39145420,chr2_39144426_39144964
CPHS000166586	observed	chr2	39145791	39146531	FALSE	weakly-positioned	Enhancer	chr2	39372932	39372932	chr2_39145920_39146280	chr2_39146021_39146421	chr2_39145858_39146624
CPHS000166587	predicted	chr2	39147032	39147532	FALSE	weakly-positioned	Enhancer	chr2	39374173	39374173	NA	NA	chr2_39147283_39148026,chr2_39146624_39147201
CPHS000166588	observed	chr2	39147613	39147978	FALSE	asymmetrically-positioned	Enhancer	chr2	39374754	39374754	chr2_39147832_39147977	NA	chr2_39147283_39148026
CPHS000166589	observed	chr2	39149719	39149842	FALSE	well-positioned	Promoter|Enhancer	chr2	39376860	39376860	NA	NA	chr2_39149482_39149785
CPHS000166590	predicted	chr2	39149843	39149975	FALSE	well-positioned	Promoter|Enhancer	chr2	39376984	39376984	NA	NA	chr2_39149864_39150766
CPHS000166591	observed	chr2	39149976	39150723	FALSE	weakly-positioned	Enhancer	chr2	39377117	39377117	chr2_39150240_39150540	chr2_39150097_39150497	chr2_39149864_39150766
CPHS000166592	observed	chr2	39150762	39151685	FALSE	weakly-positioned	Enhancer	chr2	39377903	39377903	chr2_39150891_39151125,chr2_39151080_39151250,chr2_39151334_39151448	chr2_39150989_39151389	chr2_39150824_39151592,chr2_39151606_39152180,chr2_39149864_39150766
CPHS000166593	observed	chr2	39153332	39153710	FALSE	weakly-positioned	Promoter｜Enhancer	chr2	39380473	39380473	chr2_39153439_39153620	chr2_39153352_39153752	chr2_39153196_39153778
CPHS000166594	observed	chr2	39154745	39155446	FALSE	weakly-positioned	Promoter｜Enhancer	chr2	39381886	39381886	chr2_39155060_39155231	NA	chr2_39155281_39155480,chr2_39154720_39155224
CPHS000166595	observed	chr2	39155540	39156038	FALSE	asymmetrically-positioned	Promoter｜Enhancer	chr2	39382681	39382681	NA	chr2_39155638_39156038	chr2_39155945_39156650
CPHS000166596	observed	chr2	39156038	39157395	FALSE	weakly-positioned	Promoter｜Enhancer	chr2	39383179	39383179	chr2_39156160_39156360,chr2_39156920_39157140	chr2_39156078_39156478	chr2_39156917_39157211,chr2_39157211_39157494,chr2_39155945_39156650
CPHS000166597	observed	chr2	39158277	39158678	FALSE	asymmetrically-positioned	Promoter｜Enhancer	chr2	39385418	39385418	chr2_39158420_39158695,chr2_39158089_39158300,chr2_39158163_39158580	chr2_39158362_39158762	chr2_39158336_39158896,chr2_39158039_39158336
CPHS000166598	observed	chr2	39159307	39160106	FALSE	weakly-positioned	Enhancer	chr2	39386448	39386448	chr2_39159380_39159571,chr2_39159860_39160059	chr2_39159710_39160110	chr2_39159739_39160316,chr2_39159244_39159377
CPHS000166599	observed	chr2	39160944	39161758	FALSE	asymmetrically-positioned	Promoter｜Enhancer	chr2	39388085	39388085	chr2_39161000_39161198,chr2_39161101_39161360,chr2_39161439_39161519,chr2_39161535_39161600	chr2_39160841_39161241	chr2_39161415_39161742,chr2_39160737_39161415
CPHS000166600	observed	chr2	39162067	39162993	FALSE	weakly-positioned	Enhancer	chr2	39389208	39389208	chr2_39162180_39162400,chr2_39162380_39162560,chr2_39162640_39162818	chr2_39161982_39162382	chr2_39162400_39162627,chr2_39162630_39162969,chr2_39162009_39162400
CPHS000166601	observed	chr2	39164046	39164515	FALSE	asymmetrically-positioned	Enhancer	chr2	39391187	39391187	chr2_39164180_39164380	chr2_39164058_39164458	chr2_39163735_39164440
CPHS000166602	observed	chr2	39166977	39167363	FALSE	weakly-positioned	Promoter｜Enhancer	chr2	39394118	39394118	chr2_39167000_39167340	NA	chr2_39166870_39167395
CPHS000166603	observed	chr2	39171338	39172141	FALSE	weakly-positioned	NA	chr2	39398479	39398479	chr2_39171340_39171620,chr2_39171759_39171892	chr2_39171638_39172038,chr2_39172053_39172453	chr2_39171344_39172083
CPHS000166604	observed	chr2	39172141	39172810	FALSE	weakly-positioned	NA	chr2	39399282	39399282	chr2_39172220_39172309,chr2_39172280_39172397,chr2_39172320_39172540	chr2_39172053_39172453	chr2_39172206_39172622
CPHS000166605	observed	chr2	39174078	39174461	FALSE	asymmetrically-positioned	NA	chr2	39401219	39401219	chr2_39174200_39174360	NA	chr2_39173913_39174440
CPHS000166606	observed	chr2	39175064	39176152	FALSE	weakly-positioned	TES｜Enhancer	chr2	39402205	39402205	chr2_39175202_39175405,chr2_39175360_39175600,chr2_39175520_39175700,chr2_39175700_39175980	chr2_39175374_39175774	chr2_39175305_39175845,chr2_39175845_39176325,chr2_39174922_39175305
CPHS000166607	observed	chr2	39176912	39177439	FALSE	weakly-positioned	Enhancer	chr2	39404053	39404053	chr2_39177093_39177300	NA	chr2_39176843_39177401
CPHS000166608	observed	chr2	39179562	39180929	FALSE	weakly-positioned	Enhancer	chr2	39406703	39406703	chr2_39180020_39180296,chr2_39180340_39180580,chr2_39180480_39180700,chr2_39180640_39180880	chr2_39179960_39180360,chr2_39180553_39180953	chr2_39180003_39180904,chr2_39180904_39181732,chr2_39179432_39180003
CPHS000166609	observed	chr2	39181169	39181889	FALSE	weakly-positioned	Enhancer	chr2	39408310	39408310	chr2_39181380_39181600,chr2_39181660_39181860,chr2_39181112_39181171	chr2_39181611_39182011	chr2_39181732_39181924,chr2_39180904_39181732
CPHS000166610	observed	chr2	39183712	39183971	FALSE	well-positioned	NA	chr2	39410853	39410853	NA	NA	chr2_39183503_39184095
CPHS000166611	observed	chr2	39186262	39186576	FALSE	asymmetrically-positioned	TSS	chr2	39413403	39413403	NA	NA	NA
CPHS000166612	observed	chr2	39189011	39189686	FALSE	weakly-positioned	TSS｜Enhancer	chr2	39416152	39416152	chr2_39189077_39189231,chr2_39189190_39189369,chr2_39189535_39189622,chr2_39189540_39189760	chr2_39189221_39189621	chr2_39189456_39189774,chr2_39188903_39189456
CPHS000166613	observed	chr2	39189686	39190187	FALSE	asymmetrically-positioned	TSS｜Enhancer	chr2	39416827	39416827	chr2_39189740_39189940,chr2_39189940_39190177,chr2_39190040_39190200,chr2_39189540_39189760	chr2_39189843_39190243	chr2_39189774_39190268,chr2_39189456_39189774
CPHS000166614	observed	chr2	39191485	39192032	FALSE	weakly-positioned	NA	chr2	39418626	39418626	chr2_39191640_39191865	chr2_39191535_39191935	chr2_39191558_39191987
CPHS000166615	observed	chr2	39195802	39196326	FALSE	weakly-positioned	Enhancer	chr2	39422943	39422943	chr2_39195840_39196000,chr2_39196300_39196440	chr2_39195863_39196263	NA
CPHS000166616	observed	chr2	39202296	39203249	FALSE	weakly-positioned	Promoter｜Enhancer	chr2	39429437	39429437	chr2_39202360_39202560,chr2_39202794_39202963	NA	chr2_39202313_39203337
CPHS000166617	observed	chr2	39203313	39204155	FALSE	weakly-positioned	Promoter｜Enhancer	chr2	39430454	39430454	chr2_39203520_39203911,chr2_39204136_39204344	NA	chr2_39203337_39203602,chr2_39203602_39204066,chr2_39204066_39204506,chr2_39202313_39203337
CPHS000166618	predicted	chr2	39205656	39206906	FALSE	weakly-positioned	Promoter	chr2	39432797	39432797	chr2_39206337_39206499	chr2_39206185_39206585	chr2_39205813_39206101,chr2_39206133_39206709,chr2_39205443_39205733
CPHS000166619	observed	chr2	39209448	39209828	FALSE	weakly-positioned	NA	chr2	39436589	39436589	NA	NA	chr2_39209552_39209785
CPHS000166620	observed	chr2	39211856	39212240	FALSE	asymmetrically-positioned	NA	chr2	39438997	39438997	chr2_39212040_39212220	NA	chr2_39211848_39212294
CPHS000166621	observed	chr2	39215593	39215836	FALSE	well-positioned	Enhancer	chr2	39442734	39442734	chr2_39215640_39215801	NA	chr2_39215601_39215858
CPHS000166622	observed	chr2	39216229	39217639	FALSE	weakly-positioned	Promoter｜Enhancer	chr2	39443370	39443370	chr2_39216236_39216495,chr2_39216593_39216789,chr2_39216900_39217136,chr2_39217241_39217403	chr2_39216829_39217229	chr2_39216401_39216758,chr2_39216758_39217280,chr2_39217280_39217521,chr2_39217521_39217851,chr2_39216073_39216401
CPHS000166623	observed	chr2	39218384	39218729	FALSE	asymmetrically-positioned	Enhancer	chr2	39445525	39445525	chr2_39218460_39218680,chr2_39218689_39218833	NA	chr2_39218169_39218757
CPHS000166624	observed	chr2	39219617	39220705	FALSE	weakly-positioned	Enhancer	chr2	39446758	39446758	chr2_39219960_39220180	NA	chr2_39219781_39220234,chr2_39220267_39220586
CPHS000166625	observed	chr2	39221207	39222083	FALSE	weakly-positioned	NA	chr2	39448348	39448348	chr2_39221620_39221776,chr2_39221776_39221903	NA	chr2_39221185_39222341
CPHS000166626	observed	chr2	39225590	39225959	FALSE	asymmetrically-positioned	Promoter｜Enhancer	chr2	39452731	39452731	chr2_39225660_39225860	chr2_39225621_39226021	chr2_39225534_39226052
CPHS000166627	observed	chr2	39226649	39227134	FALSE	weakly-positioned	CTCF｜Enhancer	chr2	39453790	39453790	chr2_39226734_39226960,chr2_39226640_39226832	chr2_39226576_39226976	chr2_39226548_39227159
CPHS000166628	observed	chr2	39227548	39228850	TRUE	weakly-positioned	TSS｜Enhancer	chr2	39454689	39454689	chr2_39227660_39228140,chr2_39227960_39228099,chr2_39228180_39228341,chr2_39228400_39228520,chr2_39228475_39228720,chr2_39228753_39228827,chr2_39227544_39227718	chr2_39227565_39227965,chr2_39228051_39228451,chr2_39228517_39228917	chr2_39228467_39228833,chr2_39228833_39229386,chr2_39227299_39228467
CPHS000166629	observed	chr2	39228850	39229246	FALSE	asymmetrically-positioned	TSS｜Enhancer	chr2	39455991	39455991	chr2_39228886_39229064,chr2_39229082_39229241	chr2_39228517_39228917	chr2_39228833_39229386
CPHS000166630	observed	chr2	39229687	39230645	TRUE	weakly-positioned	CTCF｜TSS｜Enhancer	chr2	39456828	39456828	chr2_39229772_39229862,chr2_39229935_39230102,chr2_39230200_39230360,chr2_39230340_39230554	chr2_39229848_39230248	chr2_39229701_39230705,chr2_39229386_39229701
CPHS000166631	observed	chr2	39232216	39232472	FALSE	asymmetrically-positioned	Enhancer	chr2	39459357	39459357	chr2_39232221_39232420	NA	chr2_39232178_39232480
CPHS000166632	observed	chr2	39234674	39235160	FALSE	weakly-positioned	Enhancer	chr2	39461815	39461815	chr2_39234872_39235040,chr2_39234620_39234860	chr2_39234740_39235140	chr2_39234667_39235218
CPHS000166633	observed	chr2	39236860	39237126	FALSE	asymmetrically-positioned	Promoter	chr2	39464001	39464001	chr2_39236720_39236873	NA	chr2_39236489_39237172
CPHS000166634	observed	chr2	39238970	39239446	FALSE	weakly-positioned	NA	chr2	39466111	39466111	NA	NA	chr2_39239191_39239791
CPHS000166635	observed	chr2	39240754	39241262	FALSE	weakly-positioned	Promoter｜Enhancer	chr2	39467895	39467895	NA	chr2_39240784_39241184	chr2_39241177_39241643,chr2_39240538_39241056
CPHS000166636	observed	chr2	39241517	39241972	FALSE	asymmetrically-positioned	Promoter｜Enhancer	chr2	39468658	39468658	chr2_39241680_39241880,chr2_39241900_39242240	chr2_39241595_39241995	chr2_39241643_39242153,chr2_39241177_39241643
CPHS000166637	observed	chr2	39241972	39242692	FALSE	asymmetrically-positioned	Enhancer	chr2	39469113	39469113	chr2_39242071_39242235,chr2_39242341_39242417,chr2_39241900_39242240	chr2_39242143_39242543,chr2_39241595_39241995	chr2_39242547_39243269,chr2_39241643_39242153
CPHS000166638	observed	chr2	39243419	39244637	FALSE	weakly-positioned	Promoter｜Enhancer	chr2	39470560	39470560	chr2_39243540_39243740,chr2_39243572_39244120,chr2_39243876_39244086,chr2_39244348_39244460,chr2_39244440_39244748	chr2_39243763_39244163,chr2_39244232_39244632	chr2_39243320_39244340
CPHS000166639	observed	chr2	39244637	39245408	FALSE	weakly-positioned	CTCF｜Promoter｜Enhancer	chr2	39471778	39471778	chr2_39245000_39245309,chr2_39244440_39244748	chr2_39244852_39245252,chr2_39245341_39245741	chr2_39244940_39245288,chr2_39245288_39245968
CPHS000166640	observed	chr2	39245408	39246183	FALSE	asymmetrically-positioned	CTCF｜Promoter｜Enhancer	chr2	39472549	39472549	chr2_39245457_39245625	chr2_39245341_39245741	chr2_39245970_39246375,chr2_39245288_39245968
CPHS000166641	observed	chr2	39246363	39247164	FALSE	weakly-positioned	Enhancer	chr2	39473504	39473504	chr2_39246537_39246587	NA	chr2_39246375_39246869,chr2_39246928_39247138,chr2_39245970_39246375
CPHS000166642	observed	chr2	39247397	39248218	FALSE	weakly-positioned	CTCF｜Enhancer	chr2	39474538	39474538	chr2_39247581_39247754	chr2_39247572_39247972	chr2_39247478_39247967,chr2_39247967_39248492,chr2_39247268_39247478
CPHS000166643	observed	chr2	39250483	39250941	FALSE	weakly-positioned	TES｜Enhancer	chr2	39477624	39477624	NA	NA	chr2_39250436_39250897
CPHS000166644	predicted	chr2	39250942	39251442	FALSE	asymmetrically-positioned	Enhancer	chr2	39478083	39478083	chr2_39251160_39251340	NA	chr2_39250959_39251224
CPHS000166645	observed	chr2	39252725	39254170	FALSE	weakly-positioned	Enhancer	chr2	39479866	39479866	chr2_39252764_39252896,chr2_39253020_39253200,chr2_39253352_39253520,chr2_39253441_39253682	chr2_39253111_39253511	chr2_39252964_39253119,chr2_39253141_39253344,chr2_39253344_39253534,chr2_39253609_39253831,chr2_39252595_39252897
CPHS000166646	observed	chr2	39259058	39259372	FALSE	asymmetrically-positioned	TSS	chr2	39486199	39486199	NA	NA	chr2_39259233_39259715,chr2_39258988_39259172
CPHS000166647	observed	chr2	39260065	39260389	FALSE	asymmetrically-positioned	TSS	chr2	39487206	39487206	NA	NA	chr2_39260136_39260427,chr2_39259715_39260067
CPHS000166648	observed	chr2	39264178	39264455	FALSE	asymmetrically-positioned	Enhancer	chr2	39491319	39491319	chr2_39264275_39264359	NA	chr2_39264396_39264678,chr2_39263795_39264324
CPHS000166649	observed	chr2	39264769	39265325	FALSE	asymmetrically-positioned	Promoter｜Enhancer	chr2	39491910	39491910	chr2_39264860_39265040,chr2_39264920_39265380	chr2_39264718_39265118	chr2_39265241_39265770,chr2_39264738_39265241
CPHS000166650	observed	chr2	39265325	39265770	FALSE	weakly-positioned	TSS｜Enhancer	chr2	39492466	39492466	chr2_39265434_39265640,chr2_39264920_39265380	chr2_39265376_39265776	chr2_39265241_39265770
CPHS000166651	observed	chr2	39265911	39267692	FALSE	weakly-positioned	TSS｜Enhancer	chr2	39493052	39493052	chr2_39266154_39266380,chr2_39266520_39266729,chr2_39267040_39267200	chr2_39266241_39266641	chr2_39266691_39267125,chr2_39267125_39267332,chr2_39265898_39266691
CPHS000166652	observed	chr2	39268337	39268846	FALSE	weakly-positioned	TSS	chr2	39495478	39495478	NA	chr2_39268284_39268684	NA
CPHS000166653	observed	chr2	39269349	39270643	FALSE	weakly-positioned	TSS｜Enhancer	chr2	39496490	39496490	chr2_39270040_39270240,chr2_39270445_39270500	chr2_39270517_39270917	chr2_39270060_39270441,chr2_39270631_39271291
CPHS000166654	observed	chr2	39274857	39275544	FALSE	weakly-positioned	CTCF｜Enhancer	chr2	39501998	39501998	chr2_39275139_39275300,chr2_39275300_39275480	chr2_39275013_39275413	chr2_39275097_39275577,chr2_39274847_39275045
CPHS000166655	observed	chr2	39276214	39277581	FALSE	weakly-positioned	TSS	chr2	39503355	39503355	NA	NA	chr2_39276455_39276855,chr2_39277107_39277465
CPHS000166656	observed	chr2	39279121	39279331	FALSE	well-positioned	TSS｜Enhancer	chr2	39506262	39506262	chr2_39279181_39279415	chr2_39279046_39279446	chr2_39279187_39279560
CPHS000166657	predicted	chr2	39279332	39279654	FALSE	asymmetrically-positioned	TSS｜Enhancer	chr2	39506473	39506473	chr2_39279480_39279770,chr2_39279181_39279415	chr2_39279046_39279446	chr2_39279624_39279972,chr2_39279187_39279560
CPHS000166658	observed	chr2	39279655	39280066	FALSE	weakly-positioned	TSS｜Enhancer	chr2	39506796	39506796	chr2_39279731_39279960,chr2_39279920_39280140,chr2_39279480_39279770	NA	chr2_39279995_39280162,chr2_39279624_39279972
CPHS000166659	observed	chr2	39281412	39281744	FALSE	asymmetrically-positioned	Enhancer	chr2	39508553	39508553	chr2_39281492_39281694	NA	chr2_39281287_39281900
CPHS000166660	observed	chr2	39283026	39283420	FALSE	weakly-positioned	Enhancer	chr2	39510167	39510167	NA	NA	chr2_39282802_39283295
CPHS000166661	observed	chr2	39283637	39283886	FALSE	well-positioned	Enhancer	chr2	39510778	39510778	chr2_39283666_39283840	NA	chr2_39283441_39284041
CPHS000166662	observed	chr2	39285075	39285642	FALSE	weakly-positioned	NA	chr2	39512216	39512216	NA	NA	chr2_39285029_39285754
CPHS000166663	observed	chr2	39286218	39286336	FALSE	well-positioned	Promoter|Enhancer	chr2	39513359	39513359	chr2_39286230_39286398	NA	chr2_39286102_39286486
CPHS000166664	observed	chr2	39288486	39288921	FALSE	weakly-positioned	Promoter|Enhancer	chr2	39515627	39515627	chr2_39288640_39288800	NA	chr2_39288581_39289045
CPHS000166665	observed	chr2	39289700	39290128	FALSE	weakly-positioned	Enhancer	chr2	39516841	39516841	chr2_39289720_39289880	NA	chr2_39289943_39290184,chr2_39289682_39289889
CPHS000166666	observed	chr2	39290445	39291077	FALSE	weakly-positioned	Promoter|Enhancer	chr2	39517586	39517586	chr2_39290524_39290712	chr2_39290434_39290834	chr2_39290666_39291032
CPHS000166667	observed	chr2	39294406	39295003	FALSE	asymmetrically-positioned	TSS｜Enhancer	chr2	39521547	39521547	chr2_39294500_39294613	NA	chr2_39294461_39294809,chr2_39294872_39295075
CPHS000166668	predicted	chr2	39296254	39296754	FALSE	weakly-positioned	TSS｜Enhancer	chr2	39523395	39523395	chr2_39296442_39296540	NA	chr2_39296344_39296599,chr2_39296599_39296931,chr2_39295775_39296344
CPHS000166669	observed	chr2	39300322	39301092	FALSE	weakly-positioned	TSS｜Enhancer	chr2	39527463	39527463	chr2_39300400_39300660,chr2_39300649_39300701,chr2_39300693_39300944,chr2_39300889_39301113	chr2_39300291_39300691	chr2_39300330_39300706,chr2_39300706_39301123,chr2_39299885_39300330
CPHS000166670	observed	chr2	39301431	39301963	FALSE	weakly-positioned	TSS｜Enhancer	chr2	39528572	39528572	chr2_39301480_39301665	chr2_39301382_39301782	chr2_39301778_39302062,chr2_39301378_39301778
CPHS000166671	observed	chr2	39302578	39303055	FALSE	weakly-positioned	Promoter｜Enhancer	chr2	39529719	39529719	chr2_39302660_39302819,chr2_39302900_39303107	NA	chr2_39302966_39303351,chr2_39302328_39302966
CPHS000166672	observed	chr2	39303829	39304715	FALSE	weakly-positioned	Enhancer	chr2	39530970	39530970	chr2_39304288_39304467,chr2_39303820_39304100	NA	chr2_39304154_39304708,chr2_39303823_39304154
CPHS000166673	predicted	chr2	39304716	39305216	FALSE	weakly-positioned	Enhancer	chr2	39531857	39531857	chr2_39304839_39305020,chr2_39304920_39305180	NA	chr2_39304716_39305329
CPHS000166674	observed	chr2	39305269	39305461	FALSE	well-positioned	Enhancer	chr2	39532410	39532410	chr2_39305300_39305720	NA	chr2_39305406_39305838,chr2_39304716_39305329
CPHS000166675	observed	chr2	39305550	39306113	FALSE	asymmetrically-positioned	Enhancer	chr2	39532691	39532691	chr2_39305300_39305720	NA	chr2_39305406_39305838
CPHS000166676	observed	chr2	39306434	39306981	FALSE	weakly-positioned	Enhancer	chr2	39533575	39533575	chr2_39306508_39306559,chr2_39306676_39306819,chr2_39306740_39306911	NA	chr2_39306446_39306965,chr2_39306965_39307189,chr2_39306220_39306446
CPHS000166677	observed	chr2	39309095	39309770	FALSE	weakly-positioned	NA	chr2	39536236	39536236	chr2_39309140_39309366,chr2_39309418_39309600,chr2_39309440_39309740	chr2_39309514_39309914,chr2_39309028_39309428	chr2_39309320_39309702,chr2_39308622_39309134
CPHS000166678	observed	chr2	39310223	39310796	FALSE	weakly-positioned	NA	chr2	39537364	39537364	chr2_39310589_39310740	NA	NA
CPHS000166679	observed	chr2	39311068	39311882	FALSE	asymmetrically-positioned	Enhancer	chr2	39538209	39538209	chr2_39311400_39311620,chr2_39311660_39311813	chr2_39311474_39311874	chr2_39311430_39311752,chr2_39311808_39312126,chr2_39311060_39311355
CPHS000166680	observed	chr2	39312829	39313244	FALSE	weakly-positioned	Promoter|Enhancer	chr2	39539970	39539970	NA	NA	chr2_39312895_39313222
CPHS000166681	observed	chr2	39313308	39314355	FALSE	weakly-positioned	TSS｜Enhancer	chr2	39540449	39540449	chr2_39313714_39313900	chr2_39313578_39313978	chr2_39313499_39313995
CPHS000166682	observed	chr2	39318029	39318336	FALSE	asymmetrically-positioned	NA	chr2	39545170	39545170	chr2_39318080_39318300	NA	chr2_39317766_39318427
CPHS000166683	observed	chr2	39321290	39321863	FALSE	weakly-positioned	Enhancer	chr2	39548431	39548431	chr2_39321741_39321880,chr2_39321840_39322040,chr2_39321180_39321321	chr2_39321251_39321651	NA
CPHS000166684	predicted	chr2	39322114	39322614	FALSE	weakly-positioned	Enhancer	chr2	39549255	39549255	chr2_39322167_39322294	chr2_39322592_39322992	chr2_39321989_39322517
CPHS000166685	observed	chr2	39322631	39322968	FALSE	asymmetrically-positioned	Enhancer	chr2	39549772	39549772	chr2_39322722_39322892	chr2_39322592_39322992	NA
CPHS000166686	observed	chr2	39326029	39326285	FALSE	well-positioned	TSS｜Enhancer	chr2	39553170	39553170	chr2_39326077_39326240	NA	chr2_39325848_39326417
CPHS000166687	observed	chr2	39326475	39326992	FALSE	weakly-positioned	CTCF｜TSS｜Enhancer	chr2	39553616	39553616	chr2_39326765_39326929	NA	chr2_39326766_39327066
CPHS000166688	observed	chr2	39327789	39328094	FALSE	asymmetrically-positioned	TSS	chr2	39554930	39554930	NA	chr2_39327703_39328103	chr2_39328074_39328306,chr2_39327581_39328020
CPHS000166689	observed	chr2	39331055	39331256	FALSE	well-positioned	NA	chr2	39558196	39558196	chr2_39331090_39331260	NA	chr2_39330663_39331265
CPHS000166690	predicted	chr2	39333757	39334257	FALSE	weakly-positioned	Enhancer	chr2	39560898	39560898	NA	NA	chr2_39333669_39334376
CPHS000166691	observed	chr2	39334306	39334876	FALSE	weakly-positioned	Enhancer	chr2	39561447	39561447	chr2_39334660_39334840	NA	chr2_39333669_39334376
CPHS000166692	observed	chr2	39334876	39335457	FALSE	weakly-positioned	Enhancer	chr2	39562017	39562017	chr2_39335088_39335252	NA	chr2_39334884_39335322
CPHS000166693	observed	chr2	39336030	39336513	FALSE	weakly-positioned	Enhancer	chr2	39563171	39563171	chr2_39336059_39336253	chr2_39335952_39336352	chr2_39336033_39336329,chr2_39336385_39336783,chr2_39335530_39336033
CPHS000166694	observed	chr2	39338405	39338987	FALSE	asymmetrically-positioned	Enhancer	chr2	39565546	39565546	chr2_39338605_39338800,chr2_39338740_39338960	chr2_39338506_39338906	chr2_39338427_39338946
CPHS000166695	observed	chr2	39339470	39339793	FALSE	asymmetrically-positioned	Enhancer	chr2	39566611	39566611	chr2_39339460_39339713	NA	chr2_39339079_39339996
CPHS000166696	observed	chr2	39341924	39342451	FALSE	weakly-positioned	Enhancer	chr2	39569065	39569065	chr2_39341946_39342100	chr2_39342098_39342498	chr2_39342225_39342585,chr2_39341748_39342160
CPHS000166697	observed	chr2	39343872	39344518	FALSE	weakly-positioned	Enhancer	chr2	39571013	39571013	chr2_39343914_39344120,chr2_39344492_39344673,chr2_39343860_39344346	chr2_39343826_39344226	chr2_39344376_39344900,chr2_39343786_39344263
CPHS000166698	observed	chr2	39344518	39345088	FALSE	asymmetrically-positioned	Enhancer	chr2	39571659	39571659	chr2_39344860_39344894,chr2_39344492_39344673	chr2_39344668_39345068	chr2_39344960_39345257,chr2_39344376_39344900
CPHS000166699	observed	chr2	39345088	39345652	FALSE	weakly-positioned	Enhancer	chr2	39572229	39572229	NA	NA	chr2_39345276_39345572,chr2_39344960_39345257
CPHS000166700	observed	chr2	39345652	39346213	FALSE	asymmetrically-positioned	Enhancer	chr2	39572793	39572793	chr2_39346069_39346160	NA	chr2_39345955_39346385
CPHS000166701	observed	chr2	39346494	39347159	FALSE	weakly-positioned	Enhancer	chr2	39573635	39573635	chr2_39346580_39346820,chr2_39346710_39347041,chr2_39346980_39347200	chr2_39346907_39347307,chr2_39346430_39346830	chr2_39346518_39346923,chr2_39346923_39347351
CPHS000166702	observed	chr2	39349888	39350137	FALSE	well-positioned	Promoter｜Enhancer	chr2	39577029	39577029	NA	NA	chr2_39349899_39350319,chr2_39349407_39349899
CPHS000166703	observed	chr2	39350587	39350855	FALSE	well-positioned	Enhancer	chr2	39577728	39577728	chr2_39350711_39350800	NA	chr2_39350453_39351188
CPHS000166704	predicted	chr2	39352856	39353356	FALSE	weakly-positioned	Enhancer	chr2	39579997	39579997	chr2_39352946_39353039	NA	chr2_39353144_39353794,chr2_39352801_39353144
CPHS000166705	observed	chr2	39354525	39355130	FALSE	weakly-positioned	Enhancer	chr2	39581666	39581666	chr2_39354901_39355050	chr2_39354788_39355188,chr2_39354202_39354602	chr2_39354696_39355285
CPHS000166706	predicted	chr2	39355131	39355259	FALSE	well-positioned	Enhancer	chr2	39582272	39582272	NA	chr2_39354788_39355188	chr2_39354696_39355285
CPHS000166707	observed	chr2	39355260	39355713	FALSE	weakly-positioned	Enhancer	chr2	39582401	39582401	chr2_39355560_39355740	chr2_39355407_39355807	chr2_39355285_39355726,chr2_39354696_39355285
CPHS000166708	observed	chr2	39356606	39357653	FALSE	weakly-positioned	Enhancer	chr2	39583747	39583747	chr2_39356951_39357260,chr2_39357360_39357539	chr2_39356962_39357362,chr2_39357396_39357796	chr2_39356804_39357823,chr2_39356156_39356804
CPHS000166709	observed	chr2	39357810	39358257	FALSE	weakly-positioned	Promoter｜Enhancer	chr2	39584951	39584951	NA	NA	chr2_39357970_39358264,chr2_39356804_39357823
CPHS000166710	observed	chr2	39359253	39359922	FALSE	weakly-positioned	Promoter	chr2	39586394	39586394	chr2_39359562_39359699,chr2_39359765_39359948	NA	chr2_39359391_39360130
CPHS000166711	observed	chr2	39364513	39365660	FALSE	weakly-positioned	Promoter｜Enhancer	chr2	39591654	39591654	chr2_39364840_39365060,chr2_39365184_39365361	NA	chr2_39364727_39365026,chr2_39365026_39365540,chr2_39365540_39366036,chr2_39364227_39364584
CPHS000166712	observed	chr2	39367209	39367533	FALSE	asymmetrically-positioned	Promoter｜Enhancer	chr2	39594350	39594350	NA	NA	chr2_39367005_39367656
CPHS000166713	observed	chr2	39367683	39368069	FALSE	weakly-positioned	CTCF｜Promoter｜Enhancer	chr2	39594824	39594824	chr2_39367906_39368053	NA	chr2_39367656_39368312
CPHS000166714	observed	chr2	39368316	39368732	FALSE	asymmetrically-positioned	CTCF｜Promoter｜Enhancer	chr2	39595457	39595457	chr2_39368725_39368900,chr2_39368310_39368442	chr2_39368433_39368833	chr2_39368678_39368881
CPHS000166715	observed	chr2	39368732	39369554	FALSE	weakly-positioned	Promoter｜Enhancer	chr2	39595873	39595873	chr2_39368940_39369133,chr2_39368725_39368900	chr2_39368857_39369257,chr2_39368433_39368833	chr2_39368881_39369250,chr2_39369312_39369567,chr2_39368678_39368881
CPHS000166716	observed	chr2	39369554	39370060	FALSE	weakly-positioned	Enhancer	chr2	39596695	39596695	chr2_39369560_39369640,chr2_39369780_39370360	chr2_39370055_39370455	chr2_39369593_39369971,chr2_39369971_39370151,chr2_39369312_39369567
CPHS000166717	observed	chr2	39370060	39370554	FALSE	weakly-positioned	Enhancer	chr2	39597201	39597201	chr2_39370200_39370400,chr2_39369780_39370360	chr2_39370055_39370455	chr2_39370151_39370593,chr2_39369971_39370151
CPHS000166718	observed	chr2	39373248	39373520	FALSE	asymmetrically-positioned	Enhancer	chr2	39600389	39600389	chr2_39373260_39373480	NA	NA
CPHS000166719	observed	chr2	39375058	39375342	FALSE	asymmetrically-positioned	Promoter|Enhancer	chr2	39602199	39602199	NA	chr2_39375056_39375456	chr2_39374942_39375313
CPHS000166720	observed	chr2	39377089	39378085	FALSE	weakly-positioned	TSS｜Enhancer	chr2	39604230	39604230	chr2_39377300_39377640,chr2_39377640_39377846	chr2_39377546_39377946	chr2_39377182_39378296
CPHS000166721	observed	chr2	39378980	39379356	FALSE	asymmetrically-positioned	TSS｜Enhancer	chr2	39606121	39606121	chr2_39379060_39379260	chr2_39378990_39379390	chr2_39378969_39379440
CPHS000166722	observed	chr2	39379505	39380200	TRUE	weakly-positioned	CTCF｜TSS｜Enhancer	chr2	39606646	39606646	chr2_39379666_39379740,chr2_39379799_39379960,chr2_39380056_39380153	chr2_39379682_39380082,chr2_39380183_39380583	chr2_39380184_39380570,chr2_39379501_39380184
CPHS000166723	observed	chr2	39380200	39381503	FALSE	weakly-positioned	CTCF｜TSS｜Enhancer	chr2	39607341	39607341	chr2_39380214_39380240,chr2_39380240_39380425,chr2_39380600_39380791,chr2_39380620_39381000,chr2_39380871_39381160,chr2_39381200_39381560	chr2_39380714_39381114,chr2_39380183_39380583	chr2_39380570_39380753,chr2_39380753_39381280,chr2_39381280_39381524,chr2_39380184_39380570
CPHS000166724	observed	chr2	39381662	39382498	FALSE	asymmetrically-positioned	CTCF｜TSS｜Enhancer	chr2	39608803	39608803	chr2_39381761_39381922,chr2_39382069_39382319	chr2_39381631_39382031	chr2_39382123_39382535,chr2_39381524_39382123
CPHS000166725	observed	chr2	39382952	39383434	FALSE	weakly-positioned	Enhancer	chr2	39610093	39610093	chr2_39383260_39383519,chr2_39382917_39383085	chr2_39383111_39383511	chr2_39382953_39383593
CPHS000166726	observed	chr2	39383957	39384342	FALSE	weakly-positioned	Enhancer	chr2	39611098	39611098	chr2_39384000_39384260	NA	chr2_39383943_39384284
CPHS000166727	observed	chr2	39385104	39385548	FALSE	weakly-positioned	Enhancer	chr2	39612245	39612245	chr2_39385240_39385480,chr2_39385420_39385600	chr2_39385136_39385536	chr2_39384999_39385588
CPHS000166728	predicted	chr2	39386799	39387299	FALSE	weakly-positioned	Enhancer	chr2	39613940	39613940	NA	NA	chr2_39387195_39387578
CPHS000166729	observed	chr2	39387412	39387759	FALSE	asymmetrically-positioned	Enhancer	chr2	39614553	39614553	NA	NA	chr2_39387578_39387802,chr2_39387195_39387578
CPHS000166730	observed	chr2	39390183	39390679	FALSE	weakly-positioned	Enhancer	chr2	39617324	39617324	chr2_39390340_39390640	chr2_39390152_39390552	chr2_39390116_39390758
CPHS000166731	observed	chr2	39392408	39393364	FALSE	weakly-positioned	Enhancer	chr2	39619549	39619549	chr2_39392460_39392565	NA	chr2_39392905_39393087,chr2_39393087_39393514,chr2_39392397_39392905
CPHS000166732	observed	chr2	39393733	39393918	FALSE	well-positioned	Enhancer	chr2	39620874	39620874	chr2_39393660_39394040	chr2_39393632_39394032	chr2_39393646_39393961
CPHS000166733	observed	chr2	39394098	39395133	FALSE	weakly-positioned	Enhancer	chr2	39621239	39621239	chr2_39394231_39394320,chr2_39394660_39394900,chr2_39395060_39395420	chr2_39394136_39394536,chr2_39394586_39394986	chr2_39394519_39395048,chr2_39394080_39394519
CPHS000166734	observed	chr2	39395133	39395717	FALSE	weakly-positioned	Enhancer	chr2	39622274	39622274	chr2_39395400_39395756,chr2_39395060_39395420	chr2_39395282_39395682	chr2_39395163_39395650
CPHS000166735	observed	chr2	39395999	39396402	FALSE	weakly-positioned	Enhancer	chr2	39623140	39623140	chr2_39396000_39396180	NA	chr2_39395873_39396498
CPHS000166736	observed	chr2	39397660	39397827	FALSE	well-positioned	Enhancer	chr2	39624801	39624801	chr2_39397690_39397843	NA	chr2_39397765_39398249
CPHS000166737	observed	chr2	39399149	39399551	FALSE	asymmetrically-positioned	Promoter｜Enhancer	chr2	39626290	39626290	chr2_39399204_39399460	chr2_39399106_39399506	chr2_39399534_39399965,chr2_39398774_39399534
CPHS000166738	observed	chr2	39399551	39400352	FALSE	weakly-positioned	Promoter｜Enhancer	chr2	39626692	39626692	chr2_39399640_39399840	chr2_39399557_39399957,chr2_39400334_39400734	chr2_39399965_39400343,chr2_39400343_39400848,chr2_39399534_39399965
CPHS000166739	observed	chr2	39401000	39401830	FALSE	weakly-positioned	Enhancer	chr2	39628141	39628141	chr2_39401104_39401860,chr2_39401420_39401866	chr2_39401316_39401716	chr2_39401435_39401793,chr2_39400848_39401420
CPHS000166740	observed	chr2	39403106	39404549	FALSE	weakly-positioned	Promoter｜Enhancer	chr2	39630247	39630247	chr2_39403360_39403540,chr2_39403460_39403637,chr2_39403940_39404200,chr2_39403076_39403280	chr2_39403376_39403776,chr2_39403835_39404235	chr2_39403851_39404303,chr2_39404307_39404765,chr2_39403027_39403851
CPHS000166741	observed	chr2	39404921	39405865	FALSE	weakly-positioned	Enhancer	chr2	39632062	39632062	chr2_39405382_39405620	chr2_39405321_39405721	chr2_39405247_39405905,chr2_39404909_39405247
CPHS000166742	observed	chr2	39407207	39407486	FALSE	asymmetrically-positioned	Promoter｜Enhancer	chr2	39634348	39634348	chr2_39407271_39407452	NA	chr2_39407036_39407524
CPHS000166743	observed	chr2	39407788	39408624	FALSE	weakly-positioned	Promoter｜Enhancer	chr2	39634929	39634929	chr2_39407940_39408220,chr2_39408117_39408300,chr2_39408260_39408508,chr2_39408360_39408840,chr2_39408440_39408640	chr2_39407801_39408201,chr2_39408341_39408741	chr2_39407882_39408202,chr2_39408202_39408621,chr2_39408621_39409438,chr2_39407524_39407882
CPHS000166744	observed	chr2	39408624	39409465	FALSE	asymmetrically-positioned	Promoter｜Enhancer	chr2	39635765	39635765	chr2_39408740_39409000,chr2_39408960_39409154,chr2_39408360_39408840,chr2_39408440_39408640	chr2_39408866_39409266,chr2_39408341_39408741	chr2_39409438_39409662,chr2_39408621_39409438
CPHS000166745	observed	chr2	39409780	39409987	FALSE	well-positioned	Promoter｜Enhancer	chr2	39636921	39636921	chr2_39409820_39410020	NA	chr2_39409662_39410088
CPHS000166746	observed	chr2	39410058	39410374	FALSE	well-positioned	Promoter｜Enhancer	chr2	39637199	39637199	chr2_39410140_39410302	chr2_39410003_39410403	chr2_39410088_39410610,chr2_39409662_39410088
CPHS000166747	observed	chr2	39411162	39412437	FALSE	weakly-positioned	Promoter｜Enhancer	chr2	39638303	39638303	chr2_39411260_39411485,chr2_39411505_39411556,chr2_39411680_39411903,chr2_39412066_39412124	chr2_39411197_39411597,chr2_39411640_39412040	chr2_39411536_39412091,chr2_39412091_39412462,chr2_39411054_39411536
CPHS000166748	observed	chr2	39413028	39414297	FALSE	weakly-positioned	Promoter｜Enhancer	chr2	39640169	39640169	chr2_39413128_39413189,chr2_39413192_39413360,chr2_39413339_39413551,chr2_39413520_39413774,chr2_39412972_39413171	chr2_39413066_39413466,chr2_39413506_39413906	chr2_39412938_39413894
CPHS000166749	observed	chr2	39414767	39415168	FALSE	weakly-positioned	Enhancer	chr2	39641908	39641908	chr2_39414980_39415240	NA	chr2_39414753_39415133
CPHS000166750	observed	chr2	39416040	39416769	FALSE	weakly-positioned	Promoter｜Enhancer	chr2	39643181	39643181	chr2_39416300_39416500	chr2_39416236_39416636	chr2_39416019_39416771
CPHS000166751	observed	chr2	39416769	39416986	FALSE	well-positioned	Promoter｜Enhancer	chr2	39643910	39643910	chr2_39416808_39416904	NA	chr2_39416771_39417113,chr2_39416019_39416771
CPHS000166752	observed	chr2	39416986	39418313	FALSE	weakly-positioned	Promoter｜Enhancer	chr2	39644127	39644127	chr2_39417480_39417660,chr2_39417720_39417869	chr2_39417132_39417532,chr2_39417641_39418041	chr2_39417234_39418081,chr2_39418301_39418928,chr2_39416771_39417113
CPHS000166753	observed	chr2	39418431	39419079	FALSE	weakly-positioned	Promoter｜Enhancer	chr2	39645572	39645572	chr2_39418800_39419000,chr2_39418934_39419051	NA	chr2_39418928_39419226,chr2_39418301_39418928
CPHS000166754	observed	chr2	39419429	39420190	FALSE	asymmetrically-positioned	CTCF｜Promoter｜Enhancer	chr2	39646570	39646570	chr2_39419469_39419548,chr2_39419727_39419916	NA	chr2_39419649_39420436,chr2_39419258_39419649
CPHS000166755	observed	chr2	39420400	39420583	FALSE	well-positioned	Promoter｜Enhancer	chr2	39647541	39647541	NA	NA	chr2_39419649_39420436
CPHS000166756	observed	chr2	39422022	39422611	FALSE	weakly-positioned	Enhancer	chr2	39649163	39649163	chr2_39422070_39422185,chr2_39422140_39422340	NA	chr2_39422198_39422569,chr2_39422582_39423151,chr2_39421746_39422198
CPHS000166757	observed	chr2	39422794	39422966	FALSE	well-positioned	Enhancer	chr2	39649935	39649935	chr2_39422720_39423160	NA	chr2_39422582_39423151
CPHS000166758	observed	chr2	39423192	39423412	FALSE	well-positioned	Enhancer	chr2	39650333	39650333	chr2_39423300_39423580	chr2_39423113_39423513	chr2_39423184_39423446
CPHS000166759	observed	chr2	39424315	39425326	FALSE	weakly-positioned	Promoter｜Enhancer	chr2	39651456	39651456	chr2_39424840_39425018,chr2_39425020_39425240,chr2_39424240_39424380	NA	chr2_39424692_39425371,chr2_39424142_39424692
CPHS000166760	observed	chr2	39425326	39425698	FALSE	weakly-positioned	Promoter｜Enhancer	chr2	39652467	39652467	chr2_39425500_39425740	NA	chr2_39425371_39425770,chr2_39424692_39425371
CPHS000166761	observed	chr2	39426222	39426412	FALSE	well-positioned	Promoter｜Enhancer	chr2	39653363	39653363	chr2_39426140_39426360	NA	chr2_39425878_39426431
CPHS000166762	observed	chr2	39427406	39427680	FALSE	well-positioned	Promoter｜Enhancer	chr2	39654547	39654547	NA	NA	chr2_39427269_39427767
CPHS000166763	observed	chr2	39429751	39430436	FALSE	weakly-positioned	Enhancer	chr2	39656892	39656892	chr2_39429880_39430060,chr2_39430080_39430440	chr2_39429734_39430134	chr2_39429453_39430198
CPHS000166764	observed	chr2	39431150	39431389	FALSE	well-positioned	Promoter｜Enhancer	chr2	39658291	39658291	chr2_39431140_39431520	chr2_39430777_39431177	chr2_39431086_39432629
CPHS000166765	observed	chr2	39431472	39432441	FALSE	weakly-positioned	Promoter｜Enhancer	chr2	39658613	39658613	chr2_39431540_39431800,chr2_39431580_39431780,chr2_39431839_39432020,chr2_39431840_39432240,chr2_39431980_39432100,chr2_39432134_39432520,chr2_39431140_39431520	chr2_39431719_39432119	chr2_39431086_39432629
CPHS000166766	predicted	chr2	39432442	39432942	FALSE	weakly-positioned	Promoter｜Enhancer	chr2	39659583	39659583	chr2_39432740_39433500,chr2_39432134_39432520	NA	chr2_39432629_39433075,chr2_39431086_39432629
CPHS000166767	observed	chr2	39433649	39433858	FALSE	well-positioned	Promoter｜Enhancer	chr2	39660790	39660790	chr2_39433660_39433845,chr2_39433668_39433880	chr2_39433544_39433944	chr2_39433467_39434192
CPHS000166768	observed	chr2	39435068	39435552	FALSE	weakly-positioned	CTCF｜TSS｜Enhancer	chr2	39662209	39662209	chr2_39435091_39435166,chr2_39435160_39435236,chr2_39435301_39435500,chr2_39435400_39435600	chr2_39435183_39435583	chr2_39434988_39435853
CPHS000166769	observed	chr2	39435768	39436469	FALSE	asymmetrically-positioned	TSS｜Enhancer	chr2	39662909	39662909	chr2_39435868_39435998,chr2_39436017_39436221,chr2_39436261_39436498,chr2_39435561_39435883	chr2_39435913_39436313	chr2_39435853_39436336,chr2_39436336_39437025,chr2_39434988_39435853
CPHS000166770	observed	chr2	39436469	39437766	TRUE	weakly-positioned	TSS｜Enhancer	chr2	39663610	39663610	chr2_39436500_39436707,chr2_39436718_39436994,chr2_39437200_39437422,chr2_39437260_39437540,chr2_39437560_39437760,chr2_39436261_39436498	chr2_39436644_39437044,chr2_39437120_39437520	chr2_39437025_39437688,chr2_39437688_39438601,chr2_39436336_39437025
CPHS000166771	observed	chr2	39437766	39438297	TRUE	asymmetrically-positioned	TSS｜Enhancer	chr2	39664907	39664907	chr2_39437780_39438077,chr2_39437960_39438200,chr2_39438220_39438483	chr2_39437905_39438305	chr2_39437688_39438601
CPHS000166772	observed	chr2	39439393	39440228	FALSE	weakly-positioned	TSS｜Enhancer	chr2	39666534	39666534	chr2_39439800_39440000,chr2_39439200_39439400,chr2_39439340_39440080,chr2_39439343_39439680	chr2_39439653_39440053	chr2_39439292_39440430
CPHS000166773	observed	chr2	39443077	39443355	FALSE	asymmetrically-positioned	NA	chr2	39670218	39670218	NA	NA	chr2_39442932_39443441
CPHS000166774	observed	chr2	39443502	39444196	FALSE	weakly-positioned	Promoter|Enhancer	chr2	39670643	39670643	NA	NA	chr2_39443651_39444225
CPHS000166775	observed	chr2	39444941	39445306	FALSE	asymmetrically-positioned	NA	chr2	39672082	39672082	NA	NA	chr2_39444813_39445444
CPHS000166776	observed	chr2	39447263	39448807	FALSE	weakly-positioned	Enhancer	chr2	39674404	39674404	chr2_39447369_39447527,chr2_39447680_39447857,chr2_39447940_39448120,chr2_39448200_39448420,chr2_39448369_39448466	chr2_39447509_39447909,chr2_39448147_39448547	chr2_39447686_39448645,chr2_39448687_39449321,chr2_39447006_39447645
CPHS000166777	observed	chr2	39449284	39450008	FALSE	weakly-positioned	Promoter	chr2	39676425	39676425	chr2_39449480_39449680	chr2_39449236_39449636	chr2_39449321_39450083,chr2_39448687_39449321
CPHS000166778	predicted	chr2	39450509	39451009	FALSE	weakly-positioned	Enhancer	chr2	39677650	39677650	NA	NA	chr2_39450614_39451171
CPHS000166779	observed	chr2	39451056	39451391	FALSE	asymmetrically-positioned	Enhancer	chr2	39678197	39678197	chr2_39451226_39451422	NA	chr2_39451171_39451610,chr2_39450614_39451171
CPHS000166780	observed	chr2	39451476	39451757	FALSE	asymmetrically-positioned	Promoter|Enhancer	chr2	39678617	39678617	NA	NA	chr2_39451171_39451610
CPHS000166781	observed	chr2	39451848	39452569	FALSE	weakly-positioned	TSS｜Enhancer	chr2	39678989	39678989	chr2_39452020_39452240,chr2_39452492_39452720	chr2_39452374_39452774	chr2_39451930_39452044,chr2_39452044_39452355,chr2_39452367_39452787
CPHS000166782	observed	chr2	39455886	39456111	FALSE	well-positioned	TSS｜Enhancer	chr2	39683027	39683027	chr2_39455940_39456125	NA	chr2_39455786_39456275
CPHS000166783	observed	chr2	39461633	39462389	FALSE	weakly-positioned	Enhancer	chr2	39688774	39688774	chr2_39461720_39461920	NA	chr2_39461782_39462023
CPHS000166784	observed	chr2	39463192	39463476	FALSE	well-positioned	Enhancer	chr2	39690333	39690333	chr2_39463340_39463520	chr2_39463107_39463507	chr2_39463285_39463604
CPHS000166785	observed	chr2	39463497	39463648	FALSE	well-positioned	Enhancer	chr2	39690638	39690638	chr2_39463340_39463520	chr2_39463107_39463507	chr2_39463285_39463604
CPHS000166786	observed	chr2	39464754	39465383	FALSE	weakly-positioned	Enhancer	chr2	39691895	39691895	chr2_39464816_39465040,chr2_39464940_39465220,chr2_39465268_39465355	chr2_39464853_39465253	chr2_39465347_39465793,chr2_39464659_39465299
CPHS000166787	observed	chr2	39466108	39466695	FALSE	weakly-positioned	Promoter｜Enhancer	chr2	39693249	39693249	chr2_39466400_39466619	chr2_39465995_39466395	chr2_39466308_39466821,chr2_39466036_39466308
CPHS000166788	observed	chr2	39467521	39468436	FALSE	weakly-positioned	Promoter｜Enhancer	chr2	39694662	39694662	chr2_39467920_39468119,chr2_39468320_39468529	chr2_39467826_39468226	chr2_39467649_39468392,chr2_39468392_39468591,chr2_39467029_39467649
CPHS000166789	observed	chr2	39468436	39469388	FALSE	weakly-positioned	Promoter｜Enhancer	chr2	39695577	39695577	chr2_39468843_39468897,chr2_39468880_39469020,chr2_39468939_39469070,chr2_39469040_39469313,chr2_39468320_39468529	chr2_39468485_39468885,chr2_39469006_39469406	chr2_39468591_39469356,chr2_39469356_39469619,chr2_39468392_39468591
CPHS000166790	observed	chr2	39469388	39469636	FALSE	well-positioned	Promoter｜Enhancer	chr2	39696529	39696529	chr2_39469400_39469620	chr2_39469006_39469406	chr2_39469619_39470343,chr2_39469356_39469619
CPHS000166791	observed	chr2	39469636	39470983	FALSE	weakly-positioned	Promoter｜Enhancer	chr2	39696777	39696777	chr2_39469640_39470020,chr2_39469800_39470060,chr2_39469997_39470220,chr2_39470480_39470666,chr2_39470675_39470880,chr2_39470900_39470985	chr2_39469900_39470300,chr2_39470604_39471004	chr2_39470343_39470626,chr2_39470626_39471037,chr2_39469619_39470343
CPHS000166792	observed	chr2	39474478	39474729	FALSE	well-positioned	Promoter｜Enhancer	chr2	39701619	39701619	chr2_39474529_39474704	NA	chr2_39474348_39474872
CPHS000166793	observed	chr2	39475078	39475412	FALSE	weakly-positioned	Enhancer	chr2	39702219	39702219	chr2_39475060_39475260	chr2_39475008_39475408	chr2_39475120_39475325
CPHS000166794	observed	chr2	39475923	39477299	FALSE	weakly-positioned	Enhancer	chr2	39703064	39703064	chr2_39476600_39476810,chr2_39476860_39476911	chr2_39476487_39476887	chr2_39476423_39476999,chr2_39477280_39477458,chr2_39475916_39476259
CPHS000166795	observed	chr2	39477946	39478200	FALSE	well-positioned	Promoter|Enhancer	chr2	39705087	39705087	NA	NA	chr2_39477718_39478429
CPHS000166796	predicted	chr2	39478201	39478541	FALSE	weakly-positioned	Enhancer	chr2	39705342	39705342	NA	NA	chr2_39478455_39478847,chr2_39477718_39478429
CPHS000166797	observed	chr2	39478542	39479282	FALSE	weakly-positioned	Enhancer	chr2	39705683	39705683	chr2_39478720_39478920,chr2_39478860_39479160,chr2_39479256_39479560	chr2_39478900_39479300	chr2_39478850_39479638,chr2_39478455_39478847
CPHS000166798	observed	chr2	39479282	39479975	FALSE	weakly-positioned	Enhancer	chr2	39706423	39706423	chr2_39479740_39479840,chr2_39479796_39479975,chr2_39479256_39479560	chr2_39479369_39479769,chr2_39478900_39479300	chr2_39479638_39480110,chr2_39478850_39479638
CPHS000166799	observed	chr2	39481467	39481963	FALSE	weakly-positioned	Enhancer	chr2	39708608	39708608	chr2_39481720_39481900	chr2_39481591_39481991	chr2_39481382_39482166
CPHS000166800	observed	chr2	39483575	39484053	FALSE	weakly-positioned	Promoter｜Enhancer	chr2	39710716	39710716	chr2_39483620_39483821	chr2_39483539_39483939	chr2_39484006_39484552,chr2_39483330_39484004
CPHS000166801	observed	chr2	39484053	39484748	FALSE	weakly-positioned	Promoter｜Enhancer	chr2	39711194	39711194	chr2_39484120_39484335,chr2_39484320_39484482,chr2_39484613_39484840	chr2_39484210_39484610	chr2_39484552_39485176,chr2_39484006_39484552
CPHS000166802	observed	chr2	39484748	39485539	FALSE	weakly-positioned	Promoter｜Enhancer	chr2	39711889	39711889	chr2_39484888_39485120,chr2_39485100_39485311,chr2_39484613_39484840	chr2_39484766_39485166	chr2_39485176_39485496,chr2_39485503_39485702,chr2_39484552_39485176
CPHS000166803	observed	chr2	39486082	39486628	FALSE	weakly-positioned	Enhancer	chr2	39713223	39713223	chr2_39486180_39486380	chr2_39486066_39486466	chr2_39485877_39486653
CPHS000166804	observed	chr2	39487142	39487911	FALSE	weakly-positioned	Promoter｜Enhancer	chr2	39714283	39714283	chr2_39487407_39487458,chr2_39487514_39487680,chr2_39487708_39487800,chr2_39487820_39488029	NA	chr2_39487242_39487838,chr2_39487838_39488174
CPHS000166805	observed	chr2	39487911	39489027	FALSE	weakly-positioned	Promoter｜Enhancer	chr2	39715052	39715052	chr2_39488020_39488200,chr2_39488576_39488740,chr2_39487820_39488029	chr2_39488451_39488851	chr2_39488174_39488394,chr2_39488394_39489003,chr2_39489003_39489478,chr2_39487838_39488174
CPHS000166806	observed	chr2	39491337	39491472	FALSE	well-positioned	Promoter｜Enhancer	chr2	39718478	39718478	NA	NA	chr2_39491463_39492019,chr2_39491000_39491460
CPHS000166807	observed	chr2	39491843	39493604	FALSE	weakly-positioned	Promoter｜Enhancer	chr2	39718984	39718984	chr2_39492194_39492440,chr2_39492203_39492700,chr2_39492800_39493008,chr2_39493060_39493200	chr2_39492155_39492555,chr2_39492588_39492988	chr2_39492019_39492698,chr2_39492698_39493233,chr2_39493233_39493536,chr2_39493536_39494077,chr2_39491463_39492019
CPHS000166808	observed	chr2	39494656	39495526	FALSE	weakly-positioned	Promoter｜Enhancer	chr2	39721797	39721797	chr2_39494880_39495189,chr2_39495122_39495420,chr2_39495460_39495840	chr2_39494949_39495349	chr2_39494614_39495743
CPHS000166809	observed	chr2	39497047	39497945	FALSE	weakly-positioned	CTCF｜Promoter｜Enhancer	chr2	39724188	39724188	chr2_39497220_39497420,chr2_39497350_39497452,chr2_39497540_39497774,chr2_39496980_39497180	chr2_39497448_39497848	chr2_39497425_39497871,chr2_39496817_39497413
CPHS000166810	observed	chr2	39498772	39499213	FALSE	weakly-positioned	Enhancer	chr2	39725913	39725913	chr2_39498980_39499040,chr2_39499124_39499310	NA	chr2_39498935_39499318
CPHS000166811	observed	chr2	39499311	39499646	FALSE	asymmetrically-positioned	Enhancer	chr2	39726452	39726452	chr2_39499440_39499620	chr2_39499331_39499731	chr2_39499318_39499932,chr2_39498935_39499318
CPHS000166812	observed	chr2	39500145	39501103	FALSE	weakly-positioned	Promoter｜Enhancer	chr2	39727286	39727286	chr2_39500221_39500540,chr2_39500616_39500837	chr2_39500529_39500929,chr2_39500127_39500527	chr2_39500197_39501139
CPHS000166813	observed	chr2	39502992	39504807	FALSE	weakly-positioned	Promoter｜Enhancer	chr2	39730133	39730133	chr2_39503043_39503300,chr2_39503400_39503600,chr2_39503706_39503883,chr2_39504096_39504280,chr2_39504260_39504467,chr2_39504523_39504742,chr2_39504604_39504870	chr2_39503362_39503762,chr2_39504171_39504571	chr2_39503326_39503670,chr2_39503670_39504007,chr2_39504075_39504524,chr2_39504524_39504821,chr2_39502839_39503326
CPHS000166814	observed	chr2	39504807	39505635	FALSE	weakly-positioned	Promoter｜Enhancer	chr2	39731948	39731948	chr2_39504927_39505141,chr2_39504604_39504870	chr2_39504862_39505262	chr2_39504821_39505436,chr2_39505436_39506097,chr2_39504524_39504821
CPHS000166815	observed	chr2	39505807	39506806	FALSE	weakly-positioned	Promoter｜Enhancer	chr2	39732948	39732948	chr2_39505840_39506000,chr2_39506328_39506520,chr2_39506540_39506611	chr2_39506224_39506624,chr2_39505748_39506148	chr2_39506097_39506669,chr2_39506669_39507031,chr2_39505436_39506097
CPHS000166816	observed	chr2	39508026	39508816	FALSE	weakly-positioned	Enhancer	chr2	39735167	39735167	chr2_39508200_39508416,chr2_39508320_39508575	chr2_39508289_39508689	chr2_39508111_39508827,chr2_39507467_39508111
CPHS000166817	predicted	chr2	39509567	39510067	FALSE	weakly-positioned	Enhancer	chr2	39736708	39736708	NA	chr2_39509641_39510041	chr2_39509710_39510053,chr2_39510059_39510583,chr2_39509405_39509609
CPHS000166818	observed	chr2	39510112	39510740	FALSE	weakly-positioned	Enhancer	chr2	39737253	39737253	chr2_39510244_39510500,chr2_39510580_39510720	chr2_39510085_39510485	chr2_39510583_39510742,chr2_39510059_39510583
CPHS000166819	observed	chr2	39511071	39511786	FALSE	weakly-positioned	Promoter｜Enhancer	chr2	39738212	39738212	chr2_39511180_39511560,chr2_39511415_39511580,chr2_39511580_39511780,chr2_39511700_39512020	chr2_39511181_39511581,chr2_39511614_39512014	chr2_39511102_39511697,chr2_39511697_39512121
CPHS000166820	observed	chr2	39511786	39513081	FALSE	weakly-positioned	TSS｜Enhancer	chr2	39738927	39738927	chr2_39511881_39512100,chr2_39512000_39512460,chr2_39512171_39512361,chr2_39512444_39512680,chr2_39512720_39512938,chr2_39512940_39513127,chr2_39513020_39513220,chr2_39511700_39512020	chr2_39512286_39512686,chr2_39512691_39513091,chr2_39511614_39512014	chr2_39512121_39512975,chr2_39512975_39513439,chr2_39511697_39512121
CPHS000166821	observed	chr2	39513081	39514189	FALSE	weakly-positioned	CTCF｜TSS｜Enhancer	chr2	39740222	39740222	chr2_39513693_39513904,chr2_39512940_39513127,chr2_39513020_39513220	chr2_39513573_39513973,chr2_39512691_39513091	chr2_39513439_39514148,chr2_39514148_39514558,chr2_39512975_39513439
CPHS000166822	observed	chr2	39514897	39515145	FALSE	well-positioned	TSS｜Enhancer	chr2	39742038	39742038	chr2_39514940_39515120	chr2_39514823_39515223	chr2_39514580_39515216
CPHS000166823	observed	chr2	39515252	39516032	FALSE	weakly-positioned	CTCF｜TSS｜Enhancer	chr2	39742393	39742393	chr2_39515340_39515620,chr2_39515700_39515896	chr2_39515611_39516011	chr2_39515620_39515950,chr2_39515950_39516091,chr2_39515216_39515620
CPHS000166824	observed	chr2	39516032	39517517	FALSE	weakly-positioned	CTCF｜TSS｜Enhancer	chr2	39743173	39743173	chr2_39516120_39516360,chr2_39516407_39516620,chr2_39516520_39516860,chr2_39516700_39516900,chr2_39516902_39517134,chr2_39517360_39517560	chr2_39516361_39516761,chr2_39516772_39517172	chr2_39516091_39516339,chr2_39516339_39516653,chr2_39516653_39517285,chr2_39517285_39517704,chr2_39515950_39516091
CPHS000166825	observed	chr2	39517712	39517984	FALSE	well-positioned	TSS｜Enhancer	chr2	39744853	39744853	chr2_39517751_39517960	chr2_39517612_39518012	chr2_39517704_39518011
CPHS000166826	observed	chr2	39521790	39522979	FALSE	weakly-positioned	Promoter｜Enhancer	chr2	39748931	39748931	chr2_39522020_39522200,chr2_39522272_39522460,chr2_39522640_39522960	chr2_39522167_39522567	chr2_39522566_39522899,chr2_39522968_39523635,chr2_39521702_39522284
CPHS000166827	observed	chr2	39523225	39523670	FALSE	weakly-positioned	Promoter｜Enhancer	chr2	39750366	39750366	chr2_39523227_39523460,chr2_39523460_39523635	chr2_39523626_39524026	chr2_39523635_39524176,chr2_39522968_39523635
CPHS000166828	observed	chr2	39523670	39524093	FALSE	well-positioned	Promoter｜Enhancer	chr2	39750811	39750811	chr2_39523740_39523960	chr2_39524046_39524446,chr2_39523626_39524026	chr2_39523635_39524176
CPHS000166829	observed	chr2	39524093	39524408	FALSE	well-positioned	Promoter｜Enhancer	chr2	39751234	39751234	chr2_39524144_39524411	chr2_39524046_39524446	chr2_39524180_39524652,chr2_39523635_39524176
CPHS000166830	observed	chr2	39524548	39525198	FALSE	weakly-positioned	Promoter｜Enhancer	chr2	39751689	39751689	chr2_39524840_39525096,chr2_39525020_39525260,chr2_39524520_39524900	chr2_39524821_39525221	chr2_39524652_39525241,chr2_39524180_39524652
CPHS000166831	observed	chr2	39525198	39525852	FALSE	weakly-positioned	Promoter｜Enhancer	chr2	39752339	39752339	chr2_39525301_39525497,chr2_39525460_39525638,chr2_39525020_39525260	chr2_39525372_39525772,chr2_39524821_39525221	chr2_39525241_39525633,chr2_39525633_39526447,chr2_39524652_39525241
CPHS000166832	observed	chr2	39525852	39526675	FALSE	weakly-positioned	Promoter｜Enhancer	chr2	39752993	39752993	chr2_39526060_39526280	chr2_39525932_39526332	chr2_39525633_39526447
CPHS000166833	observed	chr2	39526967	39527809	FALSE	weakly-positioned	Promoter｜Enhancer	chr2	39754108	39754108	chr2_39527037_39527094,chr2_39527140_39527320,chr2_39527603_39527740	chr2_39527081_39527481	chr2_39527037_39527450,chr2_39527472_39527781,chr2_39527781_39528020
CPHS000166834	observed	chr2	39528822	39529168	FALSE	asymmetrically-positioned	Enhancer	chr2	39755963	39755963	NA	chr2_39528819_39529219	chr2_39528561_39529164
CPHS000166835	observed	chr2	39529882	39530201	FALSE	well-positioned	Promoter｜Enhancer	chr2	39757023	39757023	chr2_39529940_39530133	chr2_39529851_39530251	chr2_39529872_39530259
CPHS000166836	observed	chr2	39530315	39531651	FALSE	weakly-positioned	Promoter｜Enhancer	chr2	39757456	39757456	chr2_39530420_39530626,chr2_39530641_39530840,chr2_39530900_39531060,chr2_39531000_39531120,chr2_39531217_39531357,chr2_39530261_39530340	chr2_39530336_39530736	chr2_39530948_39531404,chr2_39531404_39531682,chr2_39530259_39530948
CPHS000166837	observed	chr2	39533027	39533300	FALSE	asymmetrically-positioned	Enhancer	chr2	39760168	39760168	NA	NA	chr2_39532968_39533593
CPHS000166838	observed	chr2	39533879	39535351	FALSE	weakly-positioned	Enhancer	chr2	39761020	39761020	chr2_39534219_39534371,chr2_39533788_39533998	chr2_39534122_39534522,chr2_39533702_39534102	chr2_39534822_39535318,chr2_39533869_39534822
CPHS000166839	predicted	chr2	39535352	39535535	FALSE	well-positioned	Enhancer	chr2	39762493	39762493	chr2_39535400_39535680	NA	chr2_39535417_39536150
CPHS000166840	observed	chr2	39535536	39535985	FALSE	weakly-positioned	Enhancer	chr2	39762677	39762677	chr2_39535700_39535980,chr2_39535400_39535680	chr2_39535645_39536045	chr2_39535417_39536150
CPHS000166841	observed	chr2	39536786	39537744	FALSE	weakly-positioned	CTCF｜Enhancer	chr2	39763927	39763927	chr2_39537300_39537460	NA	chr2_39537284_39537496,chr2_39536734_39537040
CPHS000166842	observed	chr2	39538089	39538257	FALSE	well-positioned	Promoter|Enhancer	chr2	39765230	39765230	NA	NA	chr2_39538136_39538441
CPHS000166843	observed	chr2	39538822	39539217	FALSE	asymmetrically-positioned	Enhancer	chr2	39765963	39765963	chr2_39538860_39539040,chr2_39539123_39539217	NA	chr2_39539009_39539306,chr2_39538725_39539009
CPHS000166844	observed	chr2	39539338	39539589	FALSE	asymmetrically-positioned	Enhancer	chr2	39766479	39766479	NA	NA	chr2_39539359_39539555
CPHS000166845	observed	chr2	39540224	39540852	FALSE	weakly-positioned	Promoter｜Enhancer	chr2	39767365	39767365	chr2_39540349_39540700,chr2_39540796_39540960	chr2_39540415_39540815	chr2_39540319_39540748,chr2_39540761_39541441
CPHS000166846	observed	chr2	39540852	39541942	FALSE	weakly-positioned	Promoter｜Enhancer	chr2	39767993	39767993	chr2_39540880_39541239,chr2_39541051_39541277,chr2_39541584_39541783,chr2_39540796_39540960	chr2_39541006_39541406,chr2_39541415_39541815	chr2_39541441_39541744,chr2_39541744_39541981,chr2_39540761_39541441
CPHS000166847	observed	chr2	39542558	39543673	FALSE	weakly-positioned	Enhancer	chr2	39769699	39769699	chr2_39542611_39542786,chr2_39542660_39542920	chr2_39542493_39542893	chr2_39542282_39543062
CPHS000166848	observed	chr2	39545960	39546696	FALSE	weakly-positioned	Promoter｜Enhancer	chr2	39773101	39773101	chr2_39546080_39546340,chr2_39546526_39546720	chr2_39546057_39546457	chr2_39546391_39546869,chr2_39545862_39546391
CPHS000166849	observed	chr2	39546874	39547451	FALSE	weakly-positioned	Enhancer	chr2	39774015	39774015	chr2_39547040_39547226	chr2_39546955_39547355	chr2_39546869_39547634
CPHS000166850	observed	chr2	39547652	39548822	FALSE	weakly-positioned	Enhancer	chr2	39774793	39774793	chr2_39547917_39548127,chr2_39548400_39548616	chr2_39547790_39548190,chr2_39548326_39548726	chr2_39548360_39548689,chr2_39547634_39548360
CPHS000166851	observed	chr2	39548895	39550143	FALSE	weakly-positioned	Enhancer	chr2	39776036	39776036	chr2_39549080_39549297,chr2_39549366_39549660,chr2_39549733_39549951,chr2_39549860_39550080	chr2_39549760_39550160	chr2_39548943_39549479,chr2_39549479_39550085,chr2_39550085_39550360
CPHS000166852	observed	chr2	39550143	39551485	FALSE	weakly-positioned	Enhancer	chr2	39777284	39777284	chr2_39550419_39550525,chr2_39550818_39551140,chr2_39551428_39551561	chr2_39550656_39551056,chr2_39549760_39550160	chr2_39550360_39551570,chr2_39550085_39550360
CPHS000166853	predicted	chr2	39554736	39555236	FALSE	weakly-positioned	Enhancer	chr2	39781877	39781877	chr2_39555019_39555240	NA	NA
CPHS000166854	predicted	chr2	39555986	39556486	FALSE	weakly-positioned	NA	chr2	39783127	39783127	chr2_39556160_39556380,chr2_39556426_39556567	NA	chr2_39556454_39556726,chr2_39555942_39556350
CPHS000166855	observed	chr2	39558080	39558320	FALSE	well-positioned	NA	chr2	39785221	39785221	chr2_39558126_39558183	NA	chr2_39557985_39558802
CPHS000166856	observed	chr2	39558529	39559502	FALSE	weakly-positioned	NA	chr2	39785670	39785670	chr2_39559054_39559246	chr2_39558860_39559260	chr2_39558802_39559406,chr2_39557985_39558802
CPHS000166857	observed	chr2	39560703	39561029	FALSE	asymmetrically-positioned	NA	chr2	39787844	39787844	NA	NA	chr2_39560867_39561019,chr2_39560691_39560853
CPHS000166858	observed	chr2	39564507	39564710	FALSE	well-positioned	Promoter	chr2	39791648	39791648	NA	NA	chr2_39564595_39565028,chr2_39564123_39564595
CPHS000166859	observed	chr2	39565252	39565485	FALSE	well-positioned	NA	chr2	39792393	39792393	NA	chr2_39565157_39565557	chr2_39565028_39565671
CPHS000166860	observed	chr2	39566370	39566706	FALSE	asymmetrically-positioned	Promoter｜Enhancer	chr2	39793511	39793511	chr2_39566461_39566719,chr2_39566662_39566803	chr2_39566508_39566908	chr2_39566399_39566880
CPHS000166861	observed	chr2	39567479	39569300	FALSE	weakly-positioned	Promoter｜Enhancer	NA	NA	NA	chr2_39567480_39567671,chr2_39567619_39567805,chr2_39567740_39567900,chr2_39567920_39567991,chr2_39568020_39568083,chr2_39568060_39568280,chr2_39568200_39568393,chr2_39568368_39568480,chr2_39568440_39568707,chr2_39568620_39568820,chr2_39568792_39568958,chr2_39569028_39569116	chr2_39567541_39567941,chr2_39568058_39568458,chr2_39568532_39568932	chr2_39568049_39568501,chr2_39568501_39569147,chr2_39569147_39569398,chr2_39567373_39568042
CPHS000166862	observed	chr2	39569606	39570049	FALSE	weakly-positioned	Promoter｜Enhancer	chr2	39796746	39796746	NA	NA	chr2_39569682_39570091,chr2_39569398_39569682
CPHS000166863	observed	chr2	39570155	39570979	FALSE	weakly-positioned	Promoter｜Enhancer	chr2	39797295	39797295	chr2_39570362_39570556,chr2_39570700_39570880	chr2_39570759_39571159	chr2_39570647_39570870,chr2_39570934_39572020,chr2_39570099_39570647
CPHS000166864	observed	chr2	39570979	39571829	FALSE	weakly-positioned	Promoter｜Enhancer	chr2	39798119	39798119	chr2_39571040_39571260,chr2_39571320_39571580,chr2_39571580_39571780	chr2_39571219_39571619,chr2_39570759_39571159	chr2_39570934_39572020
CPHS000166865	predicted	chr2	39573330	39573830	FALSE	asymmetrically-positioned	Promoter	chr2	39800470	39800470	chr2_39573389_39573574	NA	chr2_39573361_39573623,chr2_39572943_39573361
CPHS000166866	observed	chr2	39580439	39580847	FALSE	weakly-positioned	NA	chr2	39807579	39807579	NA	NA	NA
CPHS000166867	observed	chr2	39583044	39583674	FALSE	weakly-positioned	Enhancer	chr2	39810184	39810184	chr2_39583286_39583351	NA	chr2_39583179_39583562,chr2_39583597_39584300
CPHS000166868	observed	chr2	39583674	39584236	FALSE	asymmetrically-positioned	Promoter｜Enhancer	chr2	39810814	39810814	chr2_39583860_39584076,chr2_39584201_39584336	chr2_39583793_39584193,chr2_39584203_39584603	chr2_39583597_39584300
CPHS000166869	observed	chr2	39584236	39585367	FALSE	weakly-positioned	Promoter｜Enhancer	chr2	39811376	39811376	chr2_39584420_39584611,chr2_39584698_39584876,chr2_39584201_39584336	chr2_39584615_39585015,chr2_39585277_39585677,chr2_39584203_39584603	chr2_39584356_39585030,chr2_39585353_39585617,chr2_39583597_39584300
CPHS000166870	predicted	chr2	39585368	39585868	FALSE	weakly-positioned	Promoter｜Enhancer	chr2	39812508	39812508	NA	chr2_39585277_39585677	chr2_39585353_39585617
CPHS000166871	predicted	chr2	39587868	39588868	FALSE	weakly-positioned	Enhancer	chr2	39815008	39815008	chr2_39587720_39587960	NA	chr2_39587928_39588461,chr2_39588461_39588718
CPHS000166872	observed	chr2	39590647	39590840	FALSE	well-positioned	Enhancer	chr2	39817787	39817787	chr2_39590700_39590842,chr2_39590835_39591029	chr2_39590453_39590853	chr2_39590590_39590988
CPHS000166873	predicted	chr2	39590841	39591341	FALSE	weakly-positioned	Enhancer	chr2	39817981	39817981	chr2_39590700_39590842,chr2_39590835_39591029	chr2_39590453_39590853	chr2_39591271_39591957,chr2_39590590_39590988
CPHS000166874	observed	chr2	39591514	39592148	FALSE	weakly-positioned	Enhancer	chr2	39818654	39818654	chr2_39591878_39592091	chr2_39591701_39592101	chr2_39591271_39591957
CPHS000166875	observed	chr2	39593423	39594840	FALSE	weakly-positioned	Enhancer	chr2	39820563	39820563	chr2_39593560_39593739,chr2_39593860_39594040,chr2_39594043_39594100	chr2_39593740_39594140	chr2_39594196_39594462,chr2_39593404_39594196
CPHS000166876	observed	chr2	39595155	39595495	FALSE	asymmetrically-positioned	Promoter|Enhancer	chr2	39822295	39822295	chr2_39595180_39595416,chr2_39595097_39595224	NA	chr2_39595194_39595840
CPHS000166877	predicted	chr2	39595746	39596496	FALSE	asymmetrically-positioned	Promoter|Enhancer	chr2	39822886	39822886	chr2_39595900_39596000,chr2_39596028_39596420	NA	chr2_39595990_39596450,chr2_39595194_39595840
CPHS000166878	observed	chr2	39597277	39597925	FALSE	weakly-positioned	Enhancer	chr2	39824417	39824417	chr2_39597340_39597661,chr2_39597800_39598060,chr2_39597160_39597400	chr2_39597760_39598160	chr2_39597235_39597921
CPHS000166879	observed	chr2	39598225	39598766	FALSE	asymmetrically-positioned	Enhancer	chr2	39825365	39825365	chr2_39598720_39599020,chr2_39598182_39598244	NA	chr2_39598272_39598646,chr2_39598071_39598272
CPHS000166880	observed	chr2	39599610	39599849	FALSE	well-positioned	Enhancer	chr2	39826750	39826750	chr2_39599632_39599820	NA	chr2_39599475_39599994
CPHS000166881	observed	chr2	39602145	39602438	FALSE	well-positioned	Enhancer	chr2	39829285	39829285	chr2_39602080_39602220	NA	chr2_39601909_39602308
CPHS000166882	observed	chr2	39603353	39603913	FALSE	weakly-positioned	Enhancer	chr2	39830493	39830493	chr2_39603500_39603720,chr2_39603660_39603889,chr2_39603860_39604060,chr2_39603340_39603500	chr2_39603382_39603782	chr2_39603318_39603923
CPHS000166883	observed	chr2	39604898	39605210	FALSE	well-positioned	Enhancer	chr2	39832038	39832038	chr2_39604949_39605155	chr2_39604864_39605264	chr2_39604769_39605290
CPHS000166884	observed	chr2	39605210	39605919	FALSE	weakly-positioned	Enhancer	chr2	39832350	39832350	chr2_39605220_39605431,chr2_39605420_39605660	chr2_39604864_39605264	chr2_39605290_39605784,chr2_39604769_39605290
CPHS000166885	observed	chr2	39606511	39606906	FALSE	asymmetrically-positioned	Enhancer	chr2	39833651	39833651	chr2_39606688_39606880	NA	chr2_39606484_39607018
CPHS000166886	observed	chr2	39607838	39609815	FALSE	weakly-positioned	Promoter｜Enhancer	chr2	39834978	39834978	chr2_39607860_39608160,chr2_39608220_39608480,chr2_39608720_39609040,chr2_39608960_39609340,chr2_39609180_39609425,chr2_39607640_39607980	chr2_39608124_39608524,chr2_39608713_39609113,chr2_39609135_39609535	chr2_39607904_39608264,chr2_39608264_39608590,chr2_39608590_39609047,chr2_39609047_39609739,chr2_39609739_39610286,chr2_39607607_39607904
CPHS000166887	observed	chr2	39609974	39610207	FALSE	well-positioned	Enhancer	chr2	39837114	39837114	chr2_39609880_39610179	NA	chr2_39609739_39610286
CPHS000166888	observed	chr2	39615679	39616376	FALSE	weakly-positioned	Enhancer	chr2	39842819	39842819	chr2_39615742_39615960,chr2_39616248_39616334	NA	chr2_39616097_39616803,chr2_39615592_39616063
CPHS000166889	observed	chr2	39617075	39617331	FALSE	well-positioned	NA	chr2	39844215	39844215	NA	NA	chr2_39617180_39617683
CPHS000166890	observed	chr2	39618263	39618556	FALSE	asymmetrically-positioned	Enhancer	chr2	39845403	39845403	chr2_39618280_39618500	NA	chr2_39617970_39618584
CPHS000166891	observed	chr2	39618738	39619392	FALSE	weakly-positioned	Enhancer	chr2	39845878	39845878	chr2_39618838_39619016	chr2_39618730_39619130	chr2_39618625_39619220
CPHS000166892	observed	chr2	39619832	39620968	FALSE	weakly-positioned	Enhancer	chr2	39846972	39846972	chr2_39619971_39620032,chr2_39620100_39620301,chr2_39620179_39620340,chr2_39620413_39620551,chr2_39620562_39620618,chr2_39620714_39620954	chr2_39620070_39620470	chr2_39619976_39620708,chr2_39620708_39621035,chr2_39619762_39619976
CPHS000166893	predicted	chr2	39621719	39622219	FALSE	weakly-positioned	Enhancer	chr2	39848859	39848859	chr2_39621800_39622120	NA	chr2_39622218_39622626,chr2_39621655_39622218
CPHS000166894	observed	chr2	39622900	39623296	FALSE	asymmetrically-positioned	Enhancer	chr2	39850040	39850040	chr2_39622960_39623192	chr2_39622906_39623306	chr2_39622708_39623270
CPHS000166895	observed	chr2	39623296	39623727	FALSE	weakly-positioned	Enhancer	chr2	39850436	39850436	chr2_39623580_39623960	chr2_39623396_39623796,chr2_39622906_39623306	chr2_39623308_39623726,chr2_39623726_39624491
CPHS000166896	observed	chr2	39623948	39624710	FALSE	weakly-positioned	Enhancer	chr2	39851088	39851088	chr2_39624053_39624240,chr2_39624380_39624580,chr2_39624440_39624740,chr2_39623580_39623960	chr2_39623995_39624395,chr2_39624444_39624844	chr2_39623726_39624491
CPHS000166897	observed	chr2	39624998	39626313	FALSE	weakly-positioned	Promoter｜Enhancer	chr2	39852138	39852138	chr2_39625300_39625500,chr2_39625700_39625920,chr2_39625940_39626160,chr2_39626160_39626400	chr2_39625203_39625603,chr2_39625612_39626012,chr2_39626060_39626460	chr2_39625185_39625505,chr2_39625505_39626429,chr2_39624886_39625181
CPHS000166898	predicted	chr2	39626564	39627064	FALSE	weakly-positioned	Enhancer	chr2	39853704	39853704	NA	NA	chr2_39626429_39627376
CPHS000166899	observed	chr2	39628043	39628886	FALSE	weakly-positioned	NA	chr2	39855183	39855183	NA	NA	NA
CPHS000166900	observed	chr2	39628886	39629206	FALSE	asymmetrically-positioned	NA	chr2	39856026	39856026	NA	NA	NA
CPHS000166901	observed	chr2	39629726	39629982	FALSE	well-positioned	Enhancer	chr2	39856866	39856866	chr2_39629760_39629960	NA	NA
CPHS000166902	observed	chr2	39631309	39632440	FALSE	weakly-positioned	Enhancer	chr2	39858449	39858449	chr2_39631700_39631755,chr2_39631800_39632046,chr2_39631300_39631600	chr2_39631741_39632141	chr2_39631587_39632442,chr2_39630938_39631550
CPHS000166903	observed	chr2	39632616	39633271	FALSE	weakly-positioned	Enhancer	chr2	39859756	39859756	chr2_39632990_39633200	chr2_39632872_39633272	chr2_39632863_39633317,chr2_39632463_39632863
CPHS000166904	predicted	chr2	39634522	39635022	FALSE	weakly-positioned	NA	chr2	39861662	39861662	chr2_39634500_39634720	NA	NA
CPHS000166905	observed	chr2	39636411	39636714	FALSE	asymmetrically-positioned	Enhancer	chr2	39863551	39863551	chr2_39636444_39636585	NA	chr2_39636388_39636747
CPHS000166906	observed	chr2	39638663	39638905	FALSE	well-positioned	Enhancer	chr2	39865803	39865803	chr2_39638700_39638860	NA	chr2_39638394_39639086
CPHS000166907	observed	chr2	39639036	39639665	FALSE	weakly-positioned	Enhancer	chr2	39866176	39866176	NA	chr2_39638950_39639350	chr2_39638394_39639086
CPHS000166908	predicted	chr2	39639666	39639792	FALSE	well-positioned	Enhancer	chr2	39866806	39866806	NA	NA	NA
CPHS000166909	observed	chr2	39639793	39640505	FALSE	weakly-positioned	Enhancer	chr2	39866933	39866933	chr2_39640220_39640414	chr2_39640070_39640470	chr2_39639904_39640539
CPHS000166910	observed	chr2	39640589	39641548	FALSE	weakly-positioned	Enhancer	chr2	39867729	39867729	chr2_39640732_39640814,chr2_39641080_39641260,chr2_39641497_39641600,chr2_39641516_39641775	chr2_39640528_39640928	chr2_39640957_39641342,chr2_39641342_39641711,chr2_39640553_39640957
CPHS000166911	observed	chr2	39641548	39643034	FALSE	weakly-positioned	Enhancer	chr2	39868688	39868688	chr2_39641742_39641920,chr2_39642174_39642360,chr2_39642420_39642800,chr2_39642422_39642623,chr2_39641497_39641600,chr2_39641516_39641775	chr2_39642363_39642763	chr2_39641711_39642077,chr2_39642077_39642916,chr2_39642916_39643328,chr2_39641342_39641711
CPHS000166912	observed	chr2	39644402	39644721	FALSE	asymmetrically-positioned	Promoter|Enhancer	chr2	39871542	39871542	chr2_39644465_39644622	NA	chr2_39644286_39644685
CPHS000166913	observed	chr2	39646134	39646847	FALSE	weakly-positioned	Enhancer	chr2	39873274	39873274	chr2_39646380_39646620,chr2_39645900_39646160	chr2_39646321_39646721,chr2_39645828_39646228	chr2_39646779_39647461,chr2_39645844_39646746
CPHS000166914	observed	chr2	39646889	39647811	FALSE	weakly-positioned	Enhancer	chr2	39874029	39874029	chr2_39646960_39647200,chr2_39647201_39647420,chr2_39647475_39647680	chr2_39647665_39648065	chr2_39647461_39647996,chr2_39646779_39647461
CPHS000166915	observed	chr2	39648309	39649104	FALSE	weakly-positioned	Enhancer	chr2	39875449	39875449	chr2_39648545_39648620,chr2_39648671_39648880,chr2_39648920_39649080	chr2_39648589_39648989	chr2_39648718_39649080,chr2_39648194_39648718
CPHS000166916	observed	chr2	39649310	39650092	FALSE	weakly-positioned	Enhancer	chr2	39876450	39876450	chr2_39649637_39649813,chr2_39649180_39649480	chr2_39649501_39649901	chr2_39649503_39650016,chr2_39650016_39650729,chr2_39649207_39649489
CPHS000166917	observed	chr2	39650180	39650562	FALSE	weakly-positioned	Enhancer	chr2	39877320	39877320	NA	NA	chr2_39650016_39650729
CPHS000166918	observed	chr2	39653906	39654215	FALSE	asymmetrically-positioned	NA	chr2	39881046	39881046	NA	NA	NA
CPHS000166919	observed	chr2	39657316	39657965	FALSE	asymmetrically-positioned	Enhancer	chr2	39884456	39884456	chr2_39657320_39657580,chr2_39657620_39657860	chr2_39657425_39657825	chr2_39657249_39657907
CPHS000166920	observed	chr2	39658320	39658650	FALSE	asymmetrically-positioned	Enhancer	chr2	39885460	39885460	chr2_39658360_39658780	NA	chr2_39658275_39658742
CPHS000166921	predicted	chr2	39659651	39660151	FALSE	weakly-positioned	Enhancer	chr2	39886791	39886791	NA	NA	chr2_39659717_39660269
CPHS000166922	observed	chr2	39660308	39660798	FALSE	weakly-positioned	Enhancer	chr2	39887448	39887448	chr2_39660379_39660600,chr2_39660540_39660760	NA	chr2_39660747_39661541,chr2_39660269_39660747
CPHS000166923	predicted	chr2	39660799	39661068	FALSE	asymmetrically-positioned	Enhancer	chr2	39887939	39887939	chr2_39660900_39661120	chr2_39660983_39661383	chr2_39660747_39661541
CPHS000166924	observed	chr2	39661069	39661232	FALSE	well-positioned	Enhancer	chr2	39888209	39888209	chr2_39660900_39661120	chr2_39660983_39661383	chr2_39660747_39661541
CPHS000166925	observed	chr2	39661627	39662515	FALSE	weakly-positioned	Enhancer	chr2	39888767	39888767	chr2_39661793_39662020,chr2_39662000_39662256	chr2_39661864_39662264	chr2_39661707_39661991,chr2_39661991_39662302,chr2_39662383_39663044
CPHS000166926	predicted	chr2	39662766	39663266	FALSE	weakly-positioned	CTCF｜TSS｜Enhancer	chr2	39889906	39889906	chr2_39662980_39663080,chr2_39663258_39663320	chr2_39663206_39663606	chr2_39663044_39663516,chr2_39662383_39663044
CPHS000166927	observed	chr2	39663302	39663507	FALSE	well-positioned	CTCF｜TSS｜Enhancer	chr2	39890442	39890442	chr2_39663305_39663520,chr2_39663258_39663320	chr2_39663206_39663606	chr2_39663044_39663516
CPHS000166928	observed	chr2	39663610	39663883	FALSE	well-positioned	CTCF｜TSS｜Enhancer	chr2	39890750	39890750	chr2_39663640_39663802,chr2_39663860_39663980	chr2_39663846_39664246	chr2_39663546_39663953
CPHS000166929	observed	chr2	39664054	39667259	FALSE	weakly-positioned	TSS｜Enhancer	chr2	39891194	39891194	chr2_39664104_39664364,chr2_39664500_39664720,chr2_39664760_39665100,chr2_39665120_39665480,chr2_39665360_39665680,chr2_39665815_39666121,chr2_39665880_39666232,chr2_39666193_39666420,chr2_39666340_39666620,chr2_39666509_39666980,chr2_39667080_39667229	chr2_39664746_39665146,chr2_39665215_39665615,chr2_39665667_39666067,chr2_39666118_39666518,chr2_39666764_39667164,chr2_39663846_39664246	chr2_39664095_39664795,chr2_39664795_39665678,chr2_39665678_39666481,chr2_39666481_39667362
CPHS000166930	observed	chr2	39667560	39667838	FALSE	well-positioned	TSS｜Enhancer	chr2	39894700	39894700	chr2_39667600_39667817,chr2_39667780_39668241	chr2_39667507_39667907	chr2_39667635_39667882,chr2_39667362_39667627
CPHS000166931	predicted	chr2	39667839	39668839	FALSE	weakly-positioned	TSS｜Enhancer	chr2	39894979	39894979	chr2_39668380_39668524,chr2_39668600_39668980,chr2_39668820_39668980,chr2_39667780_39668241	chr2_39668685_39669085,chr2_39667507_39667907	chr2_39667882_39668315,chr2_39668315_39668596,chr2_39667635_39667882
CPHS000166932	predicted	chr2	39669589	39670089	FALSE	weakly-positioned	Promoter	chr2	39896729	39896729	chr2_39669920_39670760,chr2_39669420_39669720	NA	chr2_39669683_39670138
CPHS000166933	observed	chr2	39670495	39670781	FALSE	well-positioned	Promoter	chr2	39897635	39897635	chr2_39669920_39670760	NA	chr2_39670501_39670787
CPHS000166934	observed	chr2	39671339	39672463	FALSE	weakly-positioned	Promoter	chr2	39898479	39898479	chr2_39671740_39671968,chr2_39672420_39672760,chr2_39670960_39671580	chr2_39671643_39672043,chr2_39672159_39672559	chr2_39671649_39672092,chr2_39672419_39672702,chr2_39670860_39671437
CPHS000166935	predicted	chr2	39676714	39677214	FALSE	weakly-positioned	Promoter	chr2	39903854	39903854	chr2_39677000_39677280,chr2_39676440_39676820	NA	chr2_39676714_39677072
CPHS000166936	observed	chr2	39679611	39680411	FALSE	weakly-positioned	Enhancer	chr2	39906751	39906751	chr2_39679840_39680023,chr2_39680000_39680205	chr2_39679766_39680166	chr2_39679730_39680345,chr2_39679445_39679730
CPHS000166937	observed	chr2	39681616	39682041	FALSE	weakly-positioned	Enhancer	chr2	39908756	39908756	chr2_39681622_39681800,chr2_39681780_39682015	NA	NA
CPHS000166938	observed	chr2	39682041	39683011	FALSE	weakly-positioned	Promoter｜Enhancer	chr2	39909181	39909181	chr2_39682200_39682360,chr2_39682494_39682720,chr2_39682640_39683040,chr2_39682881_39683035	chr2_39682063_39682463,chr2_39682677_39683077	chr2_39682059_39682492,chr2_39682656_39683117
CPHS000166939	observed	chr2	39683184	39683768	FALSE	weakly-positioned	Promoter｜Enhancer	chr2	39910324	39910324	chr2_39683380_39683600	chr2_39683312_39683712	chr2_39683325_39683792,chr2_39683117_39683320
CPHS000166940	predicted	chr2	39684519	39685019	FALSE	weakly-positioned	Enhancer	chr2	39911659	39911659	chr2_39684600_39684820,chr2_39684760_39684840	NA	chr2_39684497_39685039
CPHS000166941	observed	chr2	39685125	39685520	FALSE	weakly-positioned	TSS｜Enhancer	chr2	39912265	39912265	chr2_39685201_39685440	chr2_39685120_39685520	chr2_39685042_39685746
CPHS000166942	observed	chr2	39685832	39686353	FALSE	weakly-positioned	TSS｜Enhancer	chr2	39912972	39912972	chr2_39686160_39686400,chr2_39685740_39686217	chr2_39685869_39686269	chr2_39685848_39686320
CPHS000166943	observed	chr2	39686453	39687115	FALSE	asymmetrically-positioned	TSS｜Enhancer	chr2	39913593	39913593	chr2_39686520_39686700,chr2_39686980_39687300	chr2_39686908_39687308,chr2_39686425_39686825	chr2_39686631_39687125,chr2_39686383_39686631
CPHS000166944	observed	chr2	39687494	39688050	FALSE	weakly-positioned	TSS｜Enhancer	chr2	39914634	39914634	chr2_39687980_39688094,chr2_39687320_39688260	NA	chr2_39687664_39687914,chr2_39687993_39688662,chr2_39687370_39687660
CPHS000166945	observed	chr2	39688143	39688571	FALSE	asymmetrically-positioned	TSS｜Enhancer	chr2	39915283	39915283	chr2_39688280_39688488,chr2_39687320_39688260	chr2_39688222_39688622	chr2_39687993_39688662
CPHS000166946	observed	chr2	39689159	39689782	FALSE	weakly-positioned	TSS｜Enhancer	chr2	39916299	39916299	chr2_39689478_39689754	chr2_39689426_39689826,chr2_39688934_39689334	chr2_39689340_39689849,chr2_39688921_39689340
CPHS000166947	observed	chr2	39689782	39690642	FALSE	weakly-positioned	Enhancer	chr2	39916922	39916922	chr2_39690000_39690157	chr2_39690047_39690447,chr2_39689426_39689826	chr2_39689849_39690396,chr2_39690396_39690608,chr2_39689340_39689849
CPHS000166948	observed	chr2	39691874	39692222	FALSE	asymmetrically-positioned	NA	chr2	39919014	39919014	NA	NA	chr2_39692133_39692574
CPHS000166949	observed	chr2	39693312	39693549	FALSE	well-positioned	Enhancer	chr2	39920452	39920452	chr2_39693360_39693540	chr2_39693260_39693660	chr2_39693194_39693572
CPHS000166950	observed	chr2	39695484	39695699	FALSE	well-positioned	Enhancer	chr2	39922624	39922624	chr2_39695000_39695680	chr2_39695369_39695769	chr2_39695295_39695845
CPHS000166951	observed	chr2	39696003	39696720	FALSE	asymmetrically-positioned	CTCF｜TSS｜Enhancer	chr2	39923143	39923143	chr2_39696120_39696360,chr2_39696479_39696560,chr2_39696620_39696733	chr2_39696038_39696438	chr2_39695912_39696722
CPHS000166952	observed	chr2	39696720	39698063	FALSE	weakly-positioned	CTCF｜TSS｜Enhancer	chr2	39923860	39923860	chr2_39696790_39697374,chr2_39696900_39697118,chr2_39697278_39697434,chr2_39697420_39697480,chr2_39697490_39697810,chr2_39697825_39697887,chr2_39697880_39698002,chr2_39698040_39698081,chr2_39696620_39696733	chr2_39696863_39697263,chr2_39697491_39697891	chr2_39696722_39697303,chr2_39697303_39698127,chr2_39695912_39696722
CPHS000166953	predicted	chr2	39702064	39702564	FALSE	weakly-positioned	Promoter	chr2	39929204	39929204	chr2_39702360_39702580	NA	chr2_39702179_39702480
CPHS000166954	observed	chr2	39703206	39703872	FALSE	asymmetrically-positioned	Enhancer	chr2	39930346	39930346	chr2_39703560_39703780	NA	chr2_39703380_39703891
CPHS000166955	observed	chr2	39704006	39705192	FALSE	weakly-positioned	TES｜Enhancer	chr2	39931146	39931146	chr2_39704562_39704880,chr2_39705020_39705269,chr2_39703980_39704240	chr2_39705097_39705497,chr2_39703930_39704330	chr2_39704506_39705051,chr2_39703891_39704506
CPHS000166956	predicted	chr2	39705193	39705515	FALSE	asymmetrically-positioned	Enhancer	chr2	39932333	39932333	chr2_39705020_39705269	chr2_39705097_39705497	chr2_39705227_39706071
CPHS000166957	observed	chr2	39705516	39705962	FALSE	weakly-positioned	Enhancer	chr2	39932656	39932656	chr2_39705760_39705960	chr2_39705636_39706036	chr2_39705227_39706071
CPHS000166958	observed	chr2	39706506	39706773	FALSE	asymmetrically-positioned	NA	chr2	39933646	39933646	chr2_39706382_39706580	chr2_39706165_39706565	chr2_39706071_39706703
CPHS000166959	observed	chr2	39707020	39707478	FALSE	asymmetrically-positioned	NA	chr2	39934160	39934160	chr2_39707077_39707275	NA	chr2_39706811_39707351
CPHS000166960	observed	chr2	39707774	39708560	FALSE	weakly-positioned	NA	chr2	39934914	39934914	chr2_39708100_39708300	NA	chr2_39707876_39708411
CPHS000166961	observed	chr2	39709151	39709338	FALSE	well-positioned	Promoter	chr2	39936291	39936291	chr2_39709020_39709340	chr2_39709154_39709554	chr2_39708897_39709391
CPHS000166962	predicted	chr2	39709839	39710339	FALSE	weakly-positioned	NA	chr2	39936979	39936979	chr2_39709968_39710280	NA	chr2_39710017_39710373
CPHS000166963	observed	chr2	39710859	39711250	FALSE	weakly-positioned	NA	chr2	39937999	39937999	chr2_39710650_39710924	NA	chr2_39710859_39711248
CPHS000166964	observed	chr2	39714465	39714788	FALSE	asymmetrically-positioned	Promoter｜Enhancer	chr2	39941605	39941605	NA	NA	chr2_39714343_39714829
CPHS000166965	predicted	chr2	39714789	39715072	FALSE	asymmetrically-positioned	Promoter｜Enhancer	chr2	39941929	39941929	NA	NA	chr2_39714829_39715571,chr2_39714343_39714829
CPHS000166966	observed	chr2	39715073	39715502	FALSE	weakly-positioned	Promoter｜Enhancer	chr2	39942213	39942213	chr2_39715203_39715460	chr2_39715188_39715588	chr2_39714829_39715571
CPHS000166967	observed	chr2	39715873	39716100	FALSE	well-positioned	Promoter｜Enhancer	chr2	39943013	39943013	chr2_39715900_39716220	NA	chr2_39715941_39716221,chr2_39715605_39715909
CPHS000166968	observed	chr2	39716990	39717542	FALSE	weakly-positioned	TES｜Enhancer	chr2	39944130	39944130	chr2_39717020_39717245,chr2_39717140_39717400	chr2_39716711_39717111	chr2_39716794_39717549
CPHS000166969	observed	chr2	39717793	39718074	FALSE	well-positioned	TES｜Enhancer	chr2	39944933	39944933	chr2_39717815_39717998	chr2_39717692_39718092	chr2_39717552_39718171
CPHS000166970	observed	chr2	39718230	39718960	FALSE	weakly-positioned	Promoter｜Enhancer	chr2	39945370	39945370	chr2_39718552_39718820	chr2_39718547_39718947	chr2_39718172_39718981
CPHS000166971	observed	chr2	39718960	39720070	FALSE	weakly-positioned	Promoter｜Enhancer	chr2	39946100	39946100	chr2_39719080_39719520,chr2_39719420_39719620	chr2_39719374_39719774	chr2_39718981_39719285,chr2_39719300_39719901,chr2_39718172_39718981
CPHS000166972	observed	chr2	39720382	39721623	FALSE	weakly-positioned	Enhancer	chr2	39947522	39947522	chr2_39720740_39721240,chr2_39721058_39721223	NA	chr2_39720400_39720681,chr2_39720850_39721368
CPHS000166973	observed	chr2	39721792	39721988	FALSE	well-positioned	Promoter|Enhancer	chr2	39948932	39948932	chr2_39721840_39722000	chr2_39721682_39722082	chr2_39721846_39722284
CPHS000166974	observed	chr2	39723496	39724450	FALSE	weakly-positioned	Enhancer	chr2	39950636	39950636	chr2_39723589_39723693,chr2_39723680_39723914,chr2_39724000_39724220,chr2_39724260_39724460	chr2_39723507_39723907,chr2_39723930_39724330	chr2_39723498_39723881,chr2_39723881_39724452
CPHS000166975	observed	chr2	39724565	39725952	FALSE	weakly-positioned	Promoter｜Enhancer	chr2	39951705	39951705	chr2_39724620_39724820,chr2_39724859_39725077,chr2_39725340_39725680,chr2_39725508_39725720,chr2_39725760_39726180,chr2_39724520_39724720	chr2_39724794_39725194,chr2_39725354_39725754	chr2_39725303_39726007,chr2_39724452_39725303
CPHS000166976	observed	chr2	39726164	39726858	FALSE	weakly-positioned	Enhancer	chr2	39953304	39953304	chr2_39726325_39726581,chr2_39725760_39726180	NA	chr2_39726483_39726799,chr2_39726799_39726914,chr2_39726007_39726483
CPHS000166977	observed	chr2	39726858	39727350	FALSE	weakly-positioned	Enhancer	chr2	39953998	39953998	chr2_39727055_39727219,chr2_39727154_39727319	chr2_39727049_39727449	chr2_39726992_39727450,chr2_39726799_39726914
CPHS000166978	observed	chr2	39728078	39728468	FALSE	asymmetrically-positioned	Enhancer	chr2	39955218	39955218	chr2_39728240_39728420	chr2_39728134_39728534	chr2_39728159_39728537
CPHS000166979	observed	chr2	39728731	39729469	FALSE	weakly-positioned	CTCF｜Enhancer	chr2	39955871	39955871	chr2_39728940_39729101,chr2_39729220_39729409	chr2_39728824_39729224	chr2_39728562_39729608
CPHS000166980	observed	chr2	39730393	39731204	FALSE	weakly-positioned	CTCF｜Enhancer	chr2	39957533	39957533	chr2_39730540_39730780,chr2_39730800_39730980,chr2_39730320_39730600	chr2_39730703_39731103	chr2_39730650_39731129,chr2_39730011_39730650
CPHS000166981	observed	chr2	39731518	39732150	FALSE	weakly-positioned	CTCF｜Enhancer	chr2	39958658	39958658	chr2_39731547_39731629,chr2_39731674_39731880	NA	chr2_39731603_39732042,chr2_39732042_39732539,chr2_39731204_39731603
CPHS000166982	observed	chr2	39732150	39732556	FALSE	weakly-positioned	Promoter｜Enhancer	chr2	39959290	39959290	chr2_39732289_39732442,chr2_39732392_39732466	chr2_39732159_39732559	chr2_39732539_39732970,chr2_39732042_39732539
CPHS000166983	observed	chr2	39732556	39733085	FALSE	weakly-positioned	Promoter｜Enhancer	chr2	39959696	39959696	chr2_39732561_39732721,chr2_39732625_39732840,chr2_39732740_39732940	chr2_39732626_39733026,chr2_39733037_39733437,chr2_39732159_39732559	chr2_39732970_39733745,chr2_39732539_39732970
CPHS000166984	observed	chr2	39733085	39733618	FALSE	weakly-positioned	Promoter｜Enhancer	chr2	39960225	39960225	chr2_39733137_39733380,chr2_39733240_39733520	chr2_39733037_39733437	chr2_39732970_39733745
CPHS000166985	observed	chr2	39733819	39734952	FALSE	weakly-positioned	Promoter｜Enhancer	chr2	39960959	39960959	chr2_39734543_39734755,chr2_39734580_39734840,chr2_39734837_39734985	chr2_39734438_39734838	chr2_39734158_39734468,chr2_39734468_39734869,chr2_39734869_39735364,chr2_39733773_39734158
CPHS000166986	observed	chr2	39735676	39735971	FALSE	well-positioned	Promoter｜Enhancer	chr2	39962816	39962816	chr2_39735740_39735980	chr2_39735633_39736033	chr2_39735591_39736259
CPHS000166987	observed	chr2	39736529	39737128	FALSE	weakly-positioned	TES｜Promoter｜Enhancer	chr2	39963669	39963669	chr2_39736700_39736930,chr2_39736840_39737080	chr2_39736647_39737047	chr2_39736530_39737089,chr2_39737094_39737338
CPHS000166988	observed	chr2	39737320	39738351	FALSE	weakly-positioned	Promoter｜Enhancer	chr2	39964460	39964460	chr2_39737460_39737523,chr2_39737795_39737980,chr2_39738286_39738340	chr2_39737675_39738075	chr2_39737353_39737497,chr2_39737548_39738214,chr2_39737094_39737338
CPHS000166989	observed	chr2	39738903	39739324	FALSE	weakly-positioned	Enhancer	chr2	39966043	39966043	chr2_39739003_39739192,chr2_39739180_39739451,chr2_39738840_39739440	chr2_39738917_39739317	chr2_39739090_39739724,chr2_39738502_39739090
CPHS000166990	observed	chr2	39739324	39740022	FALSE	weakly-positioned	Enhancer	chr2	39966464	39966464	chr2_39739480_39739665,chr2_39739660_39739940,chr2_39738840_39739440,chr2_39739180_39739451	chr2_39739349_39739749	chr2_39739724_39740136,chr2_39739090_39739724
CPHS000166991	observed	chr2	39741697	39742345	FALSE	weakly-positioned	Enhancer	chr2	39968837	39968837	chr2_39741960_39742134	chr2_39741850_39742250	chr2_39741825_39742260,chr2_39741629_39741824
CPHS000166992	observed	chr2	39742345	39742686	FALSE	asymmetrically-positioned	TSS｜Enhancer	chr2	39969485	39969485	chr2_39742663_39742797	NA	chr2_39742394_39742993
CPHS000166993	observed	chr2	39742686	39744077	FALSE	weakly-positioned	TSS｜Enhancer	chr2	39969826	39969826	chr2_39743280_39743483,chr2_39743592_39743780,chr2_39743660_39743860,chr2_39743900_39744080,chr2_39742663_39742797	chr2_39743482_39743882	chr2_39743056_39743541,chr2_39743541_39743882,chr2_39743884_39744248,chr2_39742394_39742993
CPHS000166994	observed	chr2	39748441	39748556	FALSE	well-positioned	Enhancer	chr2	39975581	39975581	NA	NA	chr2_39748244_39748483
CPHS000166995	observed	chr2	39750587	39750896	FALSE	asymmetrically-positioned	Enhancer	chr2	39977727	39977727	NA	NA	chr2_39750699_39751030
CPHS000166996	observed	chr2	39751205	39751466	FALSE	well-positioned	Enhancer	chr2	39978345	39978345	chr2_39751320_39751379	chr2_39751127_39751527	chr2_39751030_39751502
CPHS000166997	observed	chr2	39752091	39752953	FALSE	weakly-positioned	Enhancer	chr2	39979231	39979231	chr2_39752118_39752291,chr2_39752607_39752707,chr2_39752892_39753083	chr2_39751991_39752391	chr2_39752373_39752776,chr2_39752776_39753028,chr2_39751908_39752336
CPHS000166998	predicted	chr2	39753204	39753704	FALSE	weakly-positioned	Enhancer	chr2	39980344	39980344	NA	NA	chr2_39753508_39753931,chr2_39753104_39753454
CPHS000166999	observed	chr2	39755574	39755997	FALSE	weakly-positioned	TES｜Enhancer	chr2	39982714	39982714	chr2_39755580_39755760	NA	chr2_39755491_39755922
CPHS000167000	observed	chr2	39756097	39756354	FALSE	well-positioned	Enhancer	chr2	39983237	39983237	NA	NA	chr2_39756302_39756753
CPHS000167001	predicted	chr2	39756355	39757105	FALSE	weakly-positioned	Promoter｜Enhancer	chr2	39983495	39983495	NA	NA	chr2_39756989_39757373,chr2_39756302_39756753
CPHS000167002	predicted	chr2	39759855	39760355	FALSE	weakly-positioned	Enhancer	chr2	39986995	39986995	chr2_39760320_39760455	NA	chr2_39759873_39760191,chr2_39760199_39760763
CPHS000167003	predicted	chr2	39761105	39761605	FALSE	weakly-positioned	TES｜Enhancer	chr2	39988245	39988245	NA	chr2_39761410_39761810	chr2_39761300_39761796,chr2_39760969_39761171
CPHS000167004	observed	chr2	39762402	39762881	FALSE	weakly-positioned	Enhancer	chr2	39989542	39989542	chr2_39762520_39762740	chr2_39762444_39762844	chr2_39762334_39762897
CPHS000167005	observed	chr2	39763131	39763495	FALSE	asymmetrically-positioned	Enhancer	chr2	39990271	39990271	NA	NA	chr2_39762940_39763486
CPHS000167006	predicted	chr2	39764496	39764996	FALSE	weakly-positioned	TSS｜Enhancer	chr2	39991636	39991636	NA	NA	chr2_39764602_39765139
CPHS000167007	observed	chr2	39766127	39766571	FALSE	weakly-positioned	CTCF｜TSS	chr2	39993267	39993267	chr2_39766260_39766480	NA	chr2_39766125_39766765
CPHS000167008	observed	chr2	39769613	39769965	FALSE	asymmetrically-positioned	TSS｜Enhancer	chr2	39996753	39996753	chr2_39769580_39769779	NA	chr2_39769517_39769946
CPHS000167009	observed	chr2	39770545	39770989	FALSE	weakly-positioned	TSS｜Enhancer	chr2	39997685	39997685	chr2_39770576_39770952	chr2_39770467_39770867	chr2_39770615_39771306
CPHS000167010	observed	chr2	39772010	39773145	FALSE	weakly-positioned	TSS｜Enhancer	chr2	39999150	39999150	chr2_39772080_39772280,chr2_39772180_39772380,chr2_39772520_39772720,chr2_39772600_39773040,chr2_39772800_39773060,chr2_39772991_39773184	chr2_39772371_39772771,chr2_39772781_39773181	chr2_39772369_39772840,chr2_39772840_39773311,chr2_39771960_39772369
CPHS000167011	observed	chr2	39773792	39774228	FALSE	weakly-positioned	Promoter｜Enhancer	chr2	40000932	40000932	chr2_39774020_39774260,chr2_39773784_39774100	NA	chr2_39773719_39774223
CPHS000167012	observed	chr2	39775065	39775318	FALSE	asymmetrically-positioned	Promoter｜Enhancer	chr2	40002205	40002205	NA	NA	chr2_39775007_39775388
CPHS000167013	observed	chr2	39777889	39778053	FALSE	well-positioned	TSS｜Enhancer	chr2	40005029	40005029	chr2_39777915_39778180,chr2_39777685_39777915	NA	chr2_39777482_39778110
CPHS000167014	observed	chr2	39778308	39780348	TRUE	weakly-positioned	TSS｜Enhancer	chr2	40005448	40005448	chr2_39778331_39778540,chr2_39778553_39778800,chr2_39778778_39779042,chr2_39779059_39779160,chr2_39779180_39779380,chr2_39779600_39779873,chr2_39779913_39780160,chr2_39780040_39780280	chr2_39778664_39779064,chr2_39779068_39779468,chr2_39779590_39779990,chr2_39778233_39778633	chr2_39778641_39779441,chr2_39779441_39779921,chr2_39779921_39780357,chr2_39778110_39778641
CPHS000167015	observed	chr2	39780348	39781559	FALSE	weakly-positioned	TSS｜Enhancer	chr2	40007488	40007488	chr2_39780380_39780500,chr2_39780687_39780780,chr2_39780764_39780816,chr2_39780810_39780920,chr2_39780840_39781080,chr2_39781240_39781507	chr2_39780998_39781398	chr2_39780357_39780601,chr2_39780601_39781662,chr2_39779921_39780357
CPHS000167016	observed	chr2	39782610	39783864	FALSE	weakly-positioned	Enhancer	chr2	40009750	40009750	chr2_39782700_39782900,chr2_39782980_39783200,chr2_39783203_39783392,chr2_39783240_39783580,chr2_39783420_39783620,chr2_39783480_39783720,chr2_39783674_39783975	chr2_39783301_39783701	chr2_39782984_39783867,chr2_39782504_39782984
CPHS000167017	observed	chr2	39786792	39787095	FALSE	asymmetrically-positioned	TSS｜Enhancer	chr2	40013932	40013932	chr2_39786880_39787057,chr2_39786671_39786795	chr2_39786772_39787172	chr2_39786556_39787158
CPHS000167018	observed	chr2	39787174	39787509	FALSE	asymmetrically-positioned	TSS｜Enhancer	chr2	40014314	40014314	chr2_39787200_39787435	NA	chr2_39787158_39787530
CPHS000167019	observed	chr2	39787862	39788557	FALSE	weakly-positioned	TSS	chr2	40015002	40015002	chr2_39788060_39788240	NA	chr2_39788021_39788311,chr2_39788323_39788648,chr2_39787576_39787929
CPHS000167020	observed	chr2	39789309	39789518	FALSE	well-positioned	Promoter	chr2	40016449	40016449	chr2_39789359_39789560	chr2_39789208_39789608	chr2_39789135_39789793
CPHS000167021	observed	chr2	39790239	39790687	FALSE	weakly-positioned	TSS	chr2	40017379	40017379	chr2_39790282_39790332,chr2_39790380_39790481,chr2_39790537_39790698	chr2_39790401_39790801	chr2_39789798_39790501
CPHS000167022	observed	chr2	39794492	39794794	FALSE	well-positioned	Promoter|Enhancer	chr2	40021632	40021632	chr2_39794549_39794719	chr2_39794362_39794762	chr2_39794264_39795094
CPHS000167023	observed	chr2	39796107	39796606	FALSE	asymmetrically-positioned	Enhancer	chr2	40023247	40023247	chr2_39796271_39796460	chr2_39796101_39796501	chr2_39795994_39796509
CPHS000167024	observed	chr2	39799210	39799357	FALSE	well-positioned	NA	chr2	40026350	40026350	chr2_39799141_39799260	NA	chr2_39798979_39799485
CPHS000167025	observed	chr2	39800672	39801400	FALSE	weakly-positioned	NA	chr2	40027812	40027812	chr2_39800787_39800954,chr2_39801120_39801480	NA	NA
CPHS000167026	predicted	chr2	39802401	39803151	FALSE	weakly-positioned	Promoter｜Enhancer	chr2	40029541	40029541	NA	chr2_39802498_39802898	chr2_39802316_39802832
CPHS000167027	observed	chr2	39806018	39806543	FALSE	weakly-positioned	Enhancer	chr2	40033158	40033158	chr2_39806040_39806220,chr2_39806320_39806515	chr2_39806204_39806604	chr2_39806011_39806413
CPHS000167028	observed	chr2	39812944	39813094	FALSE	well-positioned	NA	chr2	40040084	40040084	NA	NA	NA
CPHS000167029	predicted	chr2	39813095	39813595	FALSE	weakly-positioned	NA	chr2	40040235	40040235	chr2_39813468_39813594	NA	NA
CPHS000167030	observed	chr2	39813668	39813987	FALSE	asymmetrically-positioned	NA	chr2	40040808	40040808	NA	NA	NA
CPHS000167031	observed	chr2	39816013	39816784	FALSE	weakly-positioned	NA	chr2	40043153	40043153	chr2_39816100_39816280	NA	chr2_39816121_39816368,chr2_39816368_39816592,chr2_39816609_39817484
CPHS000167032	observed	chr2	39816784	39817174	FALSE	weakly-positioned	Enhancer	chr2	40043924	40043924	chr2_39816935_39817039	NA	chr2_39816609_39817484
CPHS000167033	observed	chr2	39820521	39820793	FALSE	asymmetrically-positioned	Enhancer	chr2	40047661	40047661	chr2_39820561_39820750	NA	chr2_39820465_39820795
CPHS000167034	observed	chr2	39820911	39821203	FALSE	well-positioned	Enhancer	chr2	40048051	40048051	chr2_39821000_39821200	NA	chr2_39820795_39821458
CPHS000167035	observed	chr2	39830487	39831459	FALSE	weakly-positioned	NA	chr2	40057627	40057627	chr2_39830707_39830880,chr2_39830840_39831032	NA	chr2_39830713_39831007,chr2_39831007_39831370
CPHS000167036	observed	chr2	39832515	39832759	FALSE	well-positioned	NA	chr2	40059655	40059655	NA	chr2_39832434_39832834	NA
CPHS000167037	predicted	chr2	39834010	39834510	FALSE	weakly-positioned	NA	chr2	40061150	40061150	NA	NA	chr2_39834470_39834798
CPHS000167038	predicted	chr2	39836760	39837260	FALSE	weakly-positioned	Promoter	chr2	40063900	40063900	chr2_39836720_39836900	NA	chr2_39836522_39837049
CPHS000167039	observed	chr2	39837671	39838466	FALSE	weakly-positioned	CTCF｜Enhancer	chr2	40064811	40064811	chr2_39837940_39838124,chr2_39838120_39838160,chr2_39838261_39838400	chr2_39837841_39838241,chr2_39838398_39838798	chr2_39838429_39838740,chr2_39837604_39838429
CPHS000167040	observed	chr2	39838466	39839012	FALSE	weakly-positioned	CTCF｜Enhancer	chr2	40065606	40065606	chr2_39838500_39838697,chr2_39838525_39838887,chr2_39838760_39839055	chr2_39838398_39838798	chr2_39838740_39839081,chr2_39838429_39838740
CPHS000167041	observed	chr2	39839012	39840108	FALSE	weakly-positioned	Enhancer	chr2	40066152	40066152	chr2_39839389_39839788,chr2_39838760_39839055	chr2_39839328_39839728	chr2_39839081_39840012,chr2_39838740_39839081
CPHS000167042	observed	chr2	39842610	39842843	FALSE	well-positioned	Enhancer	chr2	40069750	40069750	NA	NA	chr2_39842381_39842929
CPHS000167043	observed	chr2	39843119	39843421	FALSE	asymmetrically-positioned	Enhancer	chr2	40070259	40070259	NA	NA	chr2_39843019_39843279
CPHS000167044	observed	chr2	39843915	39844161	FALSE	well-positioned	NA	chr2	40071055	40071055	chr2_39843980_39844160	NA	NA
CPHS000167045	observed	chr2	39845152	39846144	FALSE	weakly-positioned	Promoter｜Enhancer	chr2	40072292	40072292	chr2_39845573_39845742,chr2_39845660_39845887,chr2_39845890_39846029	chr2_39845451_39845851	chr2_39845402_39845933,chr2_39845933_39846372
CPHS000167046	predicted	chr2	39847895	39848395	FALSE	asymmetrically-positioned	Promoter|Enhancer	chr2	40075035	40075035	NA	NA	chr2_39847856_39848266
CPHS000167047	observed	chr2	39848961	39849732	FALSE	weakly-positioned	TSS｜Enhancer	chr2	40076101	40076101	chr2_39849060_39849341,chr2_39849340_39849587	chr2_39849004_39849404	chr2_39849001_39849456,chr2_39849456_39849694,chr2_39849698_39850684,chr2_39848658_39849001
CPHS000167048	observed	chr2	39849980	39850506	FALSE	asymmetrically-positioned	TSS｜Enhancer	chr2	40077120	40077120	chr2_39850160_39850240,chr2_39850220_39850427,chr2_39850346_39850510	chr2_39850110_39850510	chr2_39849698_39850684
CPHS000167049	observed	chr2	39850887	39851182	FALSE	well-positioned	TSS｜Enhancer	chr2	40078027	40078027	chr2_39851146_39851200	NA	chr2_39851152_39851594,chr2_39850740_39851152
CPHS000167050	observed	chr2	39851235	39852298	FALSE	weakly-positioned	CTCF｜TSS｜Enhancer	chr2	40078375	40078375	chr2_39851352_39851620,chr2_39851780_39852021,chr2_39851960_39852134,chr2_39851220_39851273	chr2_39851242_39851642,chr2_39851662_39852062	chr2_39851594_39852334,chr2_39851152_39851594
CPHS000167051	observed	chr2	39854870	39855117	FALSE	well-positioned	Promoter｜Enhancer	chr2	40082010	40082010	chr2_39854880_39855092,chr2_39854720_39855120	NA	chr2_39854752_39855120
CPHS000167052	observed	chr2	39855568	39855818	FALSE	well-positioned	Enhancer	chr2	40082708	40082708	chr2_39855640_39855826	NA	chr2_39855462_39856285
CPHS000167053	observed	chr2	39855928	39856216	FALSE	well-positioned	Enhancer	chr2	40083068	40083068	chr2_39855992_39856130	chr2_39855851_39856251	chr2_39855462_39856285
CPHS000167054	predicted	chr2	39859467	39859967	FALSE	weakly-positioned	NA	chr2	40086607	40086607	NA	NA	NA
CPHS000167055	observed	chr2	39860571	39861012	FALSE	asymmetrically-positioned	Enhancer	chr2	40087711	40087711	chr2_39860643_39860840	NA	chr2_39860639_39860907
CPHS000167056	observed	chr2	39865721	39866094	FALSE	asymmetrically-positioned	Enhancer	chr2	40092861	40092861	chr2_39865762_39865855,chr2_39865840_39866040	chr2_39865726_39866126	chr2_39865776_39866221
CPHS000167057	observed	chr2	39867321	39867557	FALSE	well-positioned	NA	chr2	40094461	40094461	chr2_39867385_39867556	NA	chr2_39867291_39867640
CPHS000167058	observed	chr2	39867918	39868524	FALSE	weakly-positioned	NA	chr2	40095058	40095058	NA	NA	chr2_39867938_39868444
CPHS000167059	predicted	chr2	39868525	39869025	FALSE	weakly-positioned	Enhancer	chr2	40095665	40095665	NA	NA	chr2_39868677_39869029
CPHS000167060	observed	chr2	39869045	39869278	FALSE	well-positioned	Enhancer	chr2	40096185	40096185	chr2_39869260_39869522	NA	chr2_39869053_39869264
CPHS000167061	predicted	chr2	39869779	39870279	FALSE	asymmetrically-positioned	Enhancer	chr2	40096919	40096919	chr2_39869855_39869910,chr2_39870210_39870404	chr2_39869929_39870329	chr2_39869939_39870402
CPHS000167062	observed	chr2	39870735	39872078	FALSE	weakly-positioned	Enhancer	chr2	40097875	40097875	chr2_39871002_39871160,chr2_39871069_39871372,chr2_39871320_39871680,chr2_39871594_39871895,chr2_39871780_39872082,chr2_39870666_39870940	chr2_39871357_39871757,chr2_39871760_39872160	chr2_39871076_39871986,chr2_39871986_39872287,chr2_39870421_39871076
CPHS000167063	observed	chr2	39874297	39874599	FALSE	well-positioned	Enhancer	chr2	40101437	40101437	chr2_39874340_39874540	chr2_39874218_39874618	chr2_39874309_39874650
CPHS000167064	observed	chr2	39874899	39876349	FALSE	weakly-positioned	Enhancer	chr2	40102039	40102039	chr2_39875220_39875469,chr2_39875660_39875860,chr2_39875720_39875960,chr2_39876039_39876213	chr2_39875114_39875514,chr2_39875520_39875920	chr2_39875117_39875621,chr2_39875621_39875815,chr2_39875815_39876574
CPHS000167065	observed	chr2	39879855	39880408	FALSE	weakly-positioned	Enhancer	chr2	40106995	40106995	NA	chr2_39879992_39880392	chr2_39880001_39880315
CPHS000167066	observed	chr2	39881266	39882306	FALSE	weakly-positioned	Enhancer	chr2	40108406	40108406	chr2_39881289_39881420,chr2_39881464_39881752,chr2_39881617_39881781,chr2_39882026_39882244	chr2_39881471_39881871,chr2_39881929_39882329	chr2_39881298_39881844,chr2_39881962_39882252
CPHS000167067	observed	chr2	39882306	39882718	FALSE	asymmetrically-positioned	Enhancer	chr2	40109446	40109446	chr2_39882360_39882520,chr2_39882480_39882565	chr2_39882519_39882919,chr2_39881929_39882329	chr2_39882667_39883126
CPHS000167068	predicted	chr2	39882719	39883219	FALSE	weakly-positioned	Enhancer	chr2	40109859	40109859	NA	chr2_39882519_39882919	chr2_39883149_39883280,chr2_39882667_39883126
CPHS000167069	observed	chr2	39883368	39883672	FALSE	well-positioned	Enhancer	chr2	40110508	40110508	chr2_39883440_39883700	chr2_39883312_39883712	chr2_39883280_39884137
CPHS000167070	observed	chr2	39883722	39883976	FALSE	well-positioned	Enhancer	chr2	40110862	40110862	chr2_39883720_39883913	NA	chr2_39883280_39884137
CPHS000167071	observed	chr2	39884886	39885186	FALSE	well-positioned	NA	chr2	40112026	40112026	NA	NA	NA
CPHS000167072	predicted	chr2	39889187	39889687	FALSE	weakly-positioned	Enhancer	chr2	40116327	40116327	NA	NA	NA
CPHS000167073	observed	chr2	39893356	39894716	FALSE	weakly-positioned	NA	chr2	40120496	40120496	chr2_39893380_39893577,chr2_39893722_39893921,chr2_39893860_39894260,chr2_39894160_39894500,chr2_39894400_39894640	chr2_39893977_39894377,chr2_39893285_39893685	chr2_39893625_39893922,chr2_39893922_39894368,chr2_39894447_39894682,chr2_39893188_39893625
CPHS000167074	observed	chr2	39895298	39895606	FALSE	well-positioned	NA	chr2	40122438	40122438	chr2_39895296_39895457	NA	NA
CPHS000167075	observed	chr2	39897166	39897512	FALSE	asymmetrically-positioned	NA	chr2	40124306	40124306	chr2_39897220_39897440	chr2_39897198_39897598	chr2_39897199_39897649,chr2_39896926_39897188
CPHS000167076	observed	chr2	39897680	39898355	FALSE	weakly-positioned	Promoter|Enhancer	chr2	40124820	40124820	NA	NA	NA
CPHS000167077	observed	chr2	39898588	39899505	FALSE	weakly-positioned	Promoter|Enhancer	chr2	40125728	40125728	chr2_39899040_39899300	chr2_39898929_39899329	chr2_39898770_39899656,chr2_39898469_39898770
CPHS000167078	observed	chr2	39901921	39902719	FALSE	weakly-positioned	Enhancer	chr2	40129061	40129061	chr2_39902000_39902107,chr2_39902200_39902380,chr2_39901835_39901928	chr2_39902064_39902464,chr2_39902542_39902942	chr2_39902050_39902625,chr2_39902676_39903072
CPHS000167079	observed	chr2	39903814	39904001	FALSE	well-positioned	Enhancer	chr2	40130954	40130954	NA	NA	NA
CPHS000167080	observed	chr2	39904312	39904873	FALSE	weakly-positioned	NA	chr2	40131452	40131452	NA	NA	chr2_39904558_39904870
CPHS000167081	observed	chr2	39905105	39905886	FALSE	weakly-positioned	NA	chr2	40132245	40132245	chr2_39905276_39905555	NA	chr2_39905440_39905856
CPHS000167082	predicted	chr2	39906387	39906887	FALSE	weakly-positioned	NA	chr2	40133527	40133527	chr2_39906500_39906644	NA	chr2_39906828_39907568,chr2_39906161_39906704
CPHS000167083	observed	chr2	39908949	39909325	FALSE	asymmetrically-positioned	Enhancer	chr2	40136089	40136089	chr2_39908820_39908980	NA	chr2_39908847_39909322
CPHS000167084	predicted	chr2	39911576	39912326	FALSE	weakly-positioned	NA	chr2	40138716	40138716	NA	NA	chr2_39911955_39912217
CPHS000167085	observed	chr2	39913473	39915434	FALSE	weakly-positioned	CTCF｜Enhancer	chr2	40140613	40140613	chr2_39913680_39913864,chr2_39913960_39914322,chr2_39914311_39914459,chr2_39914520_39914730,chr2_39915040_39915280,chr2_39913469_39913563	chr2_39913566_39913966,chr2_39914059_39914459,chr2_39914967_39915367	chr2_39914549_39914780,chr2_39914889_39915450,chr2_39913454_39914549
CPHS000167086	observed	chr2	39915477	39915930	FALSE	weakly-positioned	TSS｜Enhancer	chr2	40142617	40142617	chr2_39915500_39915820	NA	chr2_39915478_39915857
CPHS000167087	observed	chr2	39917374	39917875	FALSE	weakly-positioned	TSS｜Enhancer	chr2	40144514	40144514	chr2_39917472_39917640,chr2_39917731_39917920,chr2_39917820_39918000	chr2_39917352_39917752	chr2_39917429_39917751
CPHS000167088	observed	chr2	39919467	39921038	FALSE	weakly-positioned	TSS｜Enhancer	chr2	40146607	40146607	chr2_39919551_39919800,chr2_39919863_39920320,chr2_39920300_39920547,chr2_39920560_39920800	chr2_39919518_39919918,chr2_39919941_39920341,chr2_39920522_39920922	chr2_39920122_39920445,chr2_39920445_39920955,chr2_39920962_39921254,chr2_39919368_39920122
CPHS000167089	observed	chr2	39921681	39922113	FALSE	weakly-positioned	CTCF｜TSS｜Enhancer	chr2	40148821	40148821	chr2_39921880_39922100,chr2_39921540_39922060	chr2_39921586_39921986	chr2_39921664_39922455
CPHS000167090	predicted	chr2	39922364	39922864	FALSE	weakly-positioned	CTCF｜Enhancer	chr2	40149504	40149504	chr2_39922514_39922746,chr2_39922260_39922512	NA	chr2_39922694_39923122,chr2_39921664_39922455
CPHS000167091	observed	chr2	39923078	39923408	FALSE	asymmetrically-positioned	Enhancer	chr2	40150218	40150218	chr2_39923140_39923320,chr2_39923300_39923478,chr2_39922950_39923240	chr2_39923055_39923455	chr2_39923122_39923512,chr2_39922694_39923122
CPHS000167092	observed	chr2	39923519	39923766	FALSE	well-positioned	Enhancer	chr2	40150659	40150659	chr2_39923553_39923700	NA	chr2_39923520_39923730
CPHS000167093	observed	chr2	39924588	39924818	FALSE	well-positioned	Enhancer	chr2	40151728	40151728	NA	NA	NA
CPHS000167094	observed	chr2	39925237	39925828	FALSE	weakly-positioned	Enhancer	chr2	40152377	40152377	chr2_39925620_39925720	NA	chr2_39925414_39925678,chr2_39925236_39925414
CPHS000167095	observed	chr2	39926733	39927369	FALSE	weakly-positioned	Enhancer	chr2	40153873	40153873	chr2_39926960_39927100,chr2_39927120_39927260,chr2_39926704_39926960	NA	NA
CPHS000167096	predicted	chr2	39927370	39927870	FALSE	asymmetrically-positioned	NA	chr2	40154510	40154510	chr2_39927760_39927900	NA	NA
CPHS000167097	observed	chr2	39928246	39929317	FALSE	weakly-positioned	Enhancer	chr2	40155386	40155386	chr2_39928640_39929060,chr2_39928682_39928860,chr2_39929020_39929280,chr2_39928220_39928320	chr2_39928772_39929172,chr2_39928239_39928639	chr2_39928511_39929051,chr2_39929051_39929467,chr2_39928017_39928402
CPHS000167098	observed	chr2	39929530	39929960	FALSE	weakly-positioned	Enhancer	chr2	40156670	40156670	chr2_39929660_39929797,chr2_39929480_39929704	NA	chr2_39929506_39929990
CPHS000167099	observed	chr2	39930128	39930544	FALSE	weakly-positioned	Promoter|Enhancer	chr2	40157268	40157268	chr2_39930300_39930480,chr2_39930380_39930500	chr2_39930486_39930886	chr2_39930209_39930458,chr2_39930458_39931047
CPHS000167100	observed	chr2	39930544	39931130	FALSE	weakly-positioned	Promoter|Enhancer	chr2	40157684	40157684	chr2_39930590_39930818,chr2_39930920_39931080	chr2_39930486_39930886	chr2_39930458_39931047
CPHS000167101	observed	chr2	39931871	39932200	FALSE	asymmetrically-positioned	Enhancer	chr2	40159011	40159011	chr2_39931900_39932180	NA	chr2_39931569_39932027
CPHS000167102	observed	chr2	39932211	39932559	FALSE	asymmetrically-positioned	Enhancer	chr2	40159351	40159351	chr2_39932300_39932500	NA	chr2_39932232_39932781
CPHS000167103	observed	chr2	39933134	39933597	FALSE	weakly-positioned	Enhancer	chr2	40160274	40160274	chr2_39933300_39933467,chr2_39933580_39933740,chr2_39933120_39933368	chr2_39933070_39933470	chr2_39933108_39933706
CPHS000167104	observed	chr2	39933893	39934245	FALSE	asymmetrically-positioned	Enhancer	chr2	40161033	40161033	chr2_39933920_39934160	NA	chr2_39933763_39934244
CPHS000167105	observed	chr2	39934906	39935344	FALSE	weakly-positioned	Promoter|Enhancer	chr2	40162046	40162046	chr2_39935009_39935124,chr2_39934800_39934940	NA	chr2_39935162_39935390,chr2_39934837_39935157
CPHS000167106	predicted	chr2	39936095	39936595	FALSE	weakly-positioned	Promoter|Enhancer	chr2	40163235	40163235	NA	NA	NA
CPHS000167107	observed	chr2	39937442	39939215	FALSE	weakly-positioned	Enhancer	chr2	40164582	40164582	chr2_39937640_39938000,chr2_39937940_39938180,chr2_39938200_39938700,chr2_39938603_39938809	chr2_39938033_39938433,chr2_39938481_39938881	chr2_39937596_39938040,chr2_39938040_39938441,chr2_39938441_39938937
CPHS000167108	observed	chr2	39939956	39940447	FALSE	weakly-positioned	Promoter|Enhancer	chr2	40167096	40167096	chr2_39940000_39940103	NA	chr2_39940002_39940632
CPHS000167109	predicted	chr2	39942198	39942698	FALSE	weakly-positioned	Enhancer	chr2	40169338	40169338	chr2_39942420_39942520	NA	chr2_39942685_39943466,chr2_39941867_39942520
CPHS000167110	observed	chr2	39943017	39943342	FALSE	asymmetrically-positioned	Enhancer	chr2	40170157	40170157	chr2_39943024_39943260,chr2_39942800_39943020	chr2_39943000_39943400	chr2_39942685_39943466
CPHS000167111	observed	chr2	39944592	39944962	FALSE	weakly-positioned	Enhancer	chr2	40171732	40171732	chr2_39944800_39944927,chr2_39944526_39944641	NA	chr2_39944460_39945004
CPHS000167112	observed	chr2	39945919	39946325	FALSE	weakly-positioned	Enhancer	chr2	40173059	40173059	chr2_39946300_39946540	NA	chr2_39945827_39946243
CPHS000167113	observed	chr2	39947066	39947823	FALSE	weakly-positioned	Enhancer	chr2	40174206	40174206	chr2_39947180_39947460,chr2_39947359_39947529,chr2_39947540_39947860,chr2_39946909_39947071	chr2_39947273_39947673,chr2_39947772_39948172	chr2_39947418_39947784,chr2_39947784_39948376,chr2_39947040_39947418
CPHS000167114	observed	chr2	39947823	39948247	FALSE	weakly-positioned	Enhancer	chr2	40174963	40174963	chr2_39948025_39948320,chr2_39947540_39947860	chr2_39947772_39948172	chr2_39947784_39948376
CPHS000167115	observed	chr2	39948247	39949535	FALSE	weakly-positioned	Enhancer	chr2	40175387	40175387	chr2_39948426_39948620,chr2_39948580_39948720,chr2_39948762_39948881,chr2_39949166_39949500,chr2_39948025_39948320	NA	chr2_39948376_39948809,chr2_39948857_39949003,chr2_39949003_39949487,chr2_39949487_39949873,chr2_39947784_39948376
CPHS000167116	observed	chr2	39953841	39954288	FALSE	asymmetrically-positioned	Enhancer	chr2	40180981	40180981	chr2_39953929_39954220,chr2_39953780_39953940	NA	chr2_39954033_39954339
CPHS000167117	observed	chr2	39954359	39955141	FALSE	weakly-positioned	Enhancer	chr2	40181499	40181499	chr2_39954440_39954620,chr2_39954480_39954880	NA	chr2_39954369_39954748
CPHS000167118	predicted	chr2	39955892	39956392	FALSE	weakly-positioned	NA	chr2	40183032	40183032	chr2_39955960_39956120,chr2_39955992_39956058,chr2_39956366_39956580	chr2_39956151_39956551	chr2_39955838_39956308
CPHS000167119	observed	chr2	39957663	39957869	FALSE	well-positioned	NA	chr2	40184803	40184803	chr2_39957660_39957900	NA	chr2_39957482_39957887
CPHS000167120	observed	chr2	39959512	39959621	FALSE	well-positioned	NA	chr2	40186652	40186652	chr2_39959620_39959800	NA	NA
CPHS000167121	observed	chr2	39959927	39960409	FALSE	weakly-positioned	Enhancer	chr2	40187067	40187067	chr2_39959960_39960153,chr2_39960120_39960480	NA	NA
CPHS000167122	observed	chr2	39960409	39960980	FALSE	weakly-positioned	Enhancer	chr2	40187549	40187549	chr2_39960474_39960700,chr2_39960540_39960900,chr2_39960795_39960958,chr2_39960120_39960480	NA	NA
CPHS000167123	observed	chr2	39963948	39964163	FALSE	well-positioned	CTCF	chr2	40191088	40191088	chr2_39963940_39964010	NA	NA
CPHS000167124	observed	chr2	39964506	39964739	FALSE	well-positioned	NA	chr2	40191646	40191646	chr2_39964726_39964790	NA	chr2_39964402_39964821
CPHS000167125	predicted	chr2	39965490	39965990	FALSE	asymmetrically-positioned	NA	chr2	40192630	40192630	chr2_39965634_39965980	NA	NA
CPHS000167126	predicted	chr2	39969740	39970740	FALSE	weakly-positioned	Enhancer	chr2	40196880	40196880	chr2_39969560_39969980	NA	chr2_39969841_39970180,chr2_39970364_39970561,chr2_39970561_39970743
CPHS000167127	observed	chr2	39971282	39971567	FALSE	well-positioned	Enhancer	chr2	40198422	40198422	chr2_39971400_39971500	chr2_39971229_39971629	chr2_39971216_39971550
CPHS000167128	predicted	chr2	39972568	39973068	FALSE	weakly-positioned	Promoter|Enhancer	chr2	40199708	40199708	chr2_39972860_39972904	NA	NA
CPHS000167129	observed	chr2	39975284	39976208	FALSE	weakly-positioned	Enhancer	chr2	40202424	40202424	chr2_39975380_39975540,chr2_39975619_39975812,chr2_39975240_39975334	chr2_39975445_39975845	chr2_39975333_39975932,chr2_39976082_39976578
CPHS000167130	observed	chr2	39976549	39976721	FALSE	well-positioned	Promoter|Enhancer	chr2	40203689	40203689	NA	NA	chr2_39976578_39976758,chr2_39976082_39976578
CPHS000167131	predicted	chr2	39976972	39977722	FALSE	asymmetrically-positioned	Enhancer	chr2	40204112	40204112	chr2_39977380_39977520,chr2_39977580_39977900	NA	chr2_39977197_39977473
CPHS000167132	predicted	chr2	39978722	39979222	FALSE	weakly-positioned	NA	chr2	40205862	40205862	NA	NA	chr2_39978660_39979003
CPHS000167133	observed	chr2	39981794	39982459	FALSE	weakly-positioned	Enhancer	chr2	40208934	40208934	chr2_39981936_39981996,chr2_39982076_39982300,chr2_39982216_39982441,chr2_39981700_39981873	NA	chr2_39981659_39982441
CPHS000167134	predicted	chr2	39989210	39989710	FALSE	weakly-positioned	Enhancer	chr2	40216350	40216350	NA	NA	chr2_39989351_39989637
CPHS000167135	observed	chr2	39989926	39990278	FALSE	well-positioned	Enhancer	chr2	40217066	40217066	chr2_39990000_39990160	NA	chr2_39989932_39990254,chr2_39990254_39990993
CPHS000167136	observed	chr2	39990278	39991251	FALSE	weakly-positioned	Enhancer	chr2	40217418	40217418	chr2_39990420_39990620,chr2_39990620_39990880,chr2_39990744_39990940,chr2_39990925_39991111	chr2_39990312_39990712	chr2_39991181_39991735,chr2_39990254_39990993
CPHS000167137	observed	chr2	39991337	39991648	FALSE	asymmetrically-positioned	Enhancer	chr2	40218477	40218477	chr2_39991412_39991600	NA	chr2_39991181_39991735
CPHS000167138	observed	chr2	39994203	39994700	FALSE	weakly-positioned	Enhancer	chr2	40221343	40221343	chr2_39994260_39994423,chr2_39994622_39994688	chr2_39994145_39994545	chr2_39994212_39994512
CPHS000167139	observed	chr2	39995026	39995312	FALSE	well-positioned	Promoter｜Enhancer	chr2	40222166	40222166	chr2_39995120_39995360	NA	chr2_39995286_39995606,chr2_39994945_39995243
CPHS000167140	observed	chr2	39995428	39995650	FALSE	well-positioned	Promoter｜Enhancer	chr2	40222568	40222568	chr2_39995429_39995625,chr2_39995400_39995840	chr2_39995338_39995738	chr2_39995606_39995927,chr2_39995286_39995606
CPHS000167141	observed	chr2	39996140	39996491	FALSE	asymmetrically-positioned	Promoter｜Enhancer	chr2	40223280	40223280	chr2_39996181_39996454	NA	chr2_39996160_39996410,chr2_39996418_39997231
CPHS000167142	observed	chr2	39996491	39997364	FALSE	weakly-positioned	Promoter｜Enhancer	chr2	40223631	40223631	chr2_39996567_39996703,chr2_39996680_39996863,chr2_39996840_39997060,chr2_39997322_39997444	chr2_39996501_39996901	chr2_39997231_39997558,chr2_39996418_39997231
CPHS000167143	observed	chr2	39998571	39999111	FALSE	weakly-positioned	Promoter|Enhancer	chr2	40225711	40225711	chr2_39998680_39998875,chr2_39998835_39999039,chr2_39998240_39998800	chr2_39998603_39999003	chr2_39998668_39999185
CPHS000167144	predicted	chr2	40000112	40000612	FALSE	weakly-positioned	NA	chr2	40227252	40227252	chr2_39999983_40000118	NA	chr2_40000217_40000575,chr2_40000575_40000999,chr2_39999684_40000217
CPHS000167145	observed	chr2	40002330	40002952	FALSE	weakly-positioned	Promoter|Enhancer	chr2	40229470	40229470	chr2_40002460_40002660	NA	chr2_40002364_40002904,chr2_40002904_40003213
CPHS000167146	observed	chr2	40004212	40004886	FALSE	weakly-positioned	Enhancer	chr2	40231352	40231352	chr2_40004440_40004608,chr2_40004520_40004860	chr2_40004341_40004741	chr2_40004380_40004818,chr2_40003905_40004297
CPHS000167147	observed	chr2	40005885	40006131	FALSE	well-positioned	Promoter|Enhancer	chr2	40233025	40233025	NA	NA	chr2_40005755_40006236
CPHS000167148	observed	chr2	40014278	40014505	FALSE	asymmetrically-positioned	NA	chr2	40241418	40241418	NA	NA	NA
CPHS000167149	observed	chr2	40016137	40016974	FALSE	weakly-positioned	Promoter|Enhancer	chr2	40243277	40243277	chr2_40016234_40016420,chr2_40016482_40016560,chr2_40016580_40016768	chr2_40016144_40016544	chr2_40016508_40016810,chr2_40016863_40017147,chr2_40016065_40016508
CPHS000167150	observed	chr2	40021594	40021937	FALSE	asymmetrically-positioned	Promoter	chr2	40248734	40248734	NA	NA	NA
CPHS000167151	predicted	chr2	40023188	40023688	FALSE	weakly-positioned	NA	chr2	40250328	40250328	NA	NA	chr2_40023160_40023473
CPHS000167152	observed	chr2	40027778	40028323	FALSE	weakly-positioned	Enhancer	chr2	40254918	40254918	chr2_40028075_40028265,chr2_40028318_40028369	chr2_40027960_40028360	chr2_40027958_40028437
CPHS000167153	observed	chr2	40028774	40029873	FALSE	weakly-positioned	Promoter｜Enhancer	chr2	40255914	40255914	chr2_40028900_40029100,chr2_40029160_40029380,chr2_40029320_40029540,chr2_40029560_40029838,chr2_40028695_40029020	chr2_40029091_40029491,chr2_40029539_40029939	chr2_40029025_40029648,chr2_40029648_40030016,chr2_40028692_40029025
CPHS000167154	observed	chr2	40032572	40033575	FALSE	weakly-positioned	Promoter｜Enhancer	chr2	40259712	40259712	chr2_40032711_40032881,chr2_40033030_40033240,chr2_40033420_40033494	chr2_40032914_40033314	chr2_40032595_40033440,chr2_40033440_40033577
CPHS000167155	predicted	chr2	40033576	40033715	FALSE	well-positioned	Promoter｜Enhancer	chr2	40260716	40260716	chr2_40033642_40033711	NA	chr2_40033577_40033639,chr2_40033639_40034144,chr2_40033440_40033577
CPHS000167156	observed	chr2	40033716	40035110	FALSE	weakly-positioned	Promoter｜Enhancer	chr2	40260856	40260856	chr2_40033880_40034060,chr2_40034273_40034461,chr2_40034380_40034549,chr2_40034920_40035100	NA	chr2_40034144_40034653,chr2_40034709_40035170,chr2_40033639_40034144
CPHS000167157	predicted	chr2	40036111	40036611	FALSE	weakly-positioned	Promoter｜Enhancer	chr2	40263251	40263251	chr2_40036340_40036540	chr2_40036245_40036645	chr2_40036033_40036699
CPHS000167158	observed	chr2	40037177	40037825	FALSE	weakly-positioned	Promoter｜Enhancer	chr2	40264317	40264317	chr2_40037380_40037600	chr2_40037275_40037675	chr2_40037073_40037929
CPHS000167159	observed	chr2	40038535	40039039	FALSE	weakly-positioned	Enhancer	chr2	40265675	40265675	chr2_40038740_40038960	chr2_40038660_40039060	chr2_40038790_40039097,chr2_40038425_40038790
CPHS000167160	observed	chr2	40039234	40039909	FALSE	weakly-positioned	Promoter｜Enhancer	chr2	40266374	40266374	chr2_40039653_40039840,chr2_40039180_40039557	chr2_40039550_40039950	chr2_40039494_40040063,chr2_40039120_40039494
CPHS000167161	observed	chr2	40041610	40042416	FALSE	weakly-positioned	TSS｜Enhancer	chr2	40268750	40268750	chr2_40041800_40042060,chr2_40042098_40042283,chr2_40041548_40041800	chr2_40041999_40042399,chr2_40041479_40041879	chr2_40041760_40042411,chr2_40041349_40041760
CPHS000167162	predicted	chr2	40042667	40043167	FALSE	asymmetrically-positioned	TSS｜Enhancer	chr2	40269807	40269807	chr2_40042760_40042880	NA	chr2_40042674_40043006,chr2_40043139_40043609
CPHS000167163	observed	chr2	40043447	40044001	FALSE	weakly-positioned	TSS｜Enhancer	chr2	40270587	40270587	chr2_40043720_40043920,chr2_40043316_40043480	NA	chr2_40043609_40043972,chr2_40043139_40043609
CPHS000167164	observed	chr2	40048573	40048883	FALSE	well-positioned	Enhancer	chr2	40275713	40275713	chr2_40048623_40048800	chr2_40048515_40048915	chr2_40048506_40048899
CPHS000167165	observed	chr2	40049821	40050534	FALSE	weakly-positioned	Enhancer	chr2	40276961	40276961	chr2_40049916_40050100,chr2_40050300_40050520,chr2_40049600_40050020	chr2_40049492_40049892	chr2_40049496_40050567
CPHS000167166	predicted	chr2	40054535	40055035	FALSE	weakly-positioned	NA	chr2	40281675	40281675	NA	NA	chr2_40054722_40054961,chr2_40054961_40055135
CPHS000167167	observed	chr2	40055463	40055709	FALSE	well-positioned	NA	chr2	40282603	40282603	chr2_40055500_40055680	chr2_40055371_40055771	chr2_40055488_40055664
CPHS000167168	observed	chr2	40057750	40058154	FALSE	weakly-positioned	Enhancer	chr2	40284890	40284890	chr2_40057899_40058173	chr2_40057706_40058106	chr2_40057764_40058124
CPHS000167169	observed	chr2	40059837	40060077	FALSE	well-positioned	Enhancer	chr2	40286977	40286977	chr2_40059876_40060040	chr2_40059740_40060140	chr2_40059590_40060149
CPHS000167170	observed	chr2	40060171	40060440	FALSE	well-positioned	Promoter｜Enhancer	chr2	40287311	40287311	NA	NA	chr2_40060149_40060407
CPHS000167171	observed	chr2	40062038	40062283	FALSE	well-positioned	Enhancer	chr2	40289178	40289178	chr2_40062180_40062640,chr2_40061780_40062040,chr2_40061940_40062220	NA	chr2_40062238_40063018,chr2_40061763_40062221
CPHS000167172	observed	chr2	40062459	40062931	FALSE	weakly-positioned	Enhancer	chr2	40289599	40289599	chr2_40062700_40062925,chr2_40062180_40062640,chr2_40062445_40062740	NA	chr2_40062238_40063018
CPHS000167173	predicted	chr2	40063432	40064182	FALSE	weakly-positioned	TSS｜Enhancer	chr2	40290572	40290572	NA	NA	chr2_40063689_40063957,chr2_40063957_40064189
CPHS000167174	observed	chr2	40072269	40073181	FALSE	weakly-positioned	TSS	chr2	40299409	40299409	chr2_40072920_40073100	NA	chr2_40072593_40073136,chr2_40072201_40072593
CPHS000167175	observed	chr2	40073413	40073639	FALSE	well-positioned	TSS｜Enhancer	chr2	40300553	40300553	chr2_40073440_40073660	NA	NA
CPHS000167176	observed	chr2	40076158	40076364	FALSE	well-positioned	Enhancer	chr2	40303298	40303298	chr2_40076160_40076320	chr2_40076086_40076486	chr2_40076158_40076357
CPHS000167177	predicted	chr2	40077365	40077865	FALSE	asymmetrically-positioned	Enhancer	chr2	40304505	40304505	NA	NA	chr2_40077180_40077997
CPHS000167178	observed	chr2	40078625	40078976	FALSE	asymmetrically-positioned	NA	chr2	40305765	40305765	NA	NA	chr2_40078609_40079007
CPHS000167179	observed	chr2	40086311	40088312	FALSE	weakly-positioned	TSS｜Enhancer	chr2	40313451	40313451	chr2_40087400_40087560,chr2_40087577_40087760,chr2_40087839_40087915,chr2_40088000_40088180,chr2_40088065_40088227,chr2_40088240_40088460,chr2_40086260_40086500	chr2_40086643_40087043,chr2_40087411_40087811,chr2_40087963_40088363	chr2_40086823_40087318,chr2_40087426_40087810,chr2_40087810_40088247
CPHS000167180	observed	chr2	40090027	40090433	FALSE	weakly-positioned	NA	chr2	40317167	40317167	chr2_40090160_40090322	NA	chr2_40090241_40090513,chr2_40089948_40090156
CPHS000167181	predicted	chr2	40091934	40092434	FALSE	weakly-positioned	NA	chr2	40319074	40319074	chr2_40091979_40092220,chr2_40091840_40092000	NA	chr2_40092025_40092410
CPHS000167182	observed	chr2	40093012	40093906	FALSE	weakly-positioned	Promoter｜Enhancer	chr2	40320152	40320152	chr2_40093131_40093334,chr2_40093240_40093620,chr2_40093441_40093638,chr2_40093640_40093900	chr2_40093372_40093772	chr2_40093308_40093854,chr2_40092948_40093306
CPHS000167183	observed	chr2	40094019	40094431	FALSE	asymmetrically-positioned	Enhancer	chr2	40321159	40321159	chr2_40094180_40094463,chr2_40094380_40094520,chr2_40093920_40094080,chr2_40094018_40094341	chr2_40094117_40094517	NA
CPHS000167184	observed	chr2	40094581	40096132	FALSE	weakly-positioned	Promoter｜Enhancer	chr2	40321721	40321721	chr2_40095119_40095300,chr2_40095260_40095308,chr2_40095412_40095586,chr2_40095620_40095806,chr2_40095820_40095900,chr2_40094540_40094740	chr2_40094985_40095385,chr2_40095586_40095986	chr2_40094662_40095906,chr2_40095906_40096174
CPHS000167185	observed	chr2	40096196	40096971	FALSE	weakly-positioned	Enhancer	chr2	40323336	40323336	chr2_40096225_40096353,chr2_40096360_40096571,chr2_40096457_40096629	chr2_40096328_40096728	chr2_40096174_40096884
CPHS000167186	observed	chr2	40097776	40098529	FALSE	weakly-positioned	TES｜Promoter｜Enhancer	chr2	40324916	40324916	chr2_40097800_40097991,chr2_40097900_40098140,chr2_40098100_40098260,chr2_40098365_40098560	NA	chr2_40098060_40098572,chr2_40097537_40098060
CPHS000167187	observed	chr2	40099003	40099416	FALSE	weakly-positioned	TES｜Enhancer	chr2	40326143	40326143	chr2_40099140_40099400	NA	chr2_40098808_40099654
CPHS000167188	predicted	chr2	40099917	40100667	FALSE	weakly-positioned	TES｜Promoter｜Enhancer	chr2	40327057	40327057	chr2_40100320_40100960,chr2_40100600_40100800,chr2_40099504_40100281	chr2_40100243_40100643,chr2_40099700_40100100	chr2_40100297_40100910
CPHS000167189	observed	chr2	40100744	40101836	FALSE	weakly-positioned	TES｜Promoter｜Enhancer	chr2	40327884	40327884	chr2_40101140_40101360,chr2_40101240_40102020,chr2_40101320_40101541,chr2_40100320_40100960,chr2_40100600_40100800,chr2_40100741_40101000	chr2_40101170_40101570,chr2_40101625_40102025	chr2_40100910_40101656,chr2_40101656_40102243,chr2_40100297_40100910
CPHS000167190	observed	chr2	40103029	40103594	FALSE	weakly-positioned	TSS｜Enhancer	chr2	40330169	40330169	chr2_40103160_40103640,chr2_40103220_40103423,chr2_40102700_40103460	chr2_40103142_40103542	chr2_40103586_40104302,chr2_40102959_40103586
CPHS000167191	observed	chr2	40103594	40104273	FALSE	weakly-positioned	CTCF｜TSS｜Enhancer	chr2	40330734	40330734	chr2_40103660_40103904,chr2_40103760_40104040,chr2_40104220_40104253,chr2_40103160_40103640	chr2_40103648_40104048	chr2_40103586_40104302
CPHS000167192	observed	chr2	40105191	40106054	FALSE	weakly-positioned	TSS｜Enhancer	chr2	40332331	40332331	chr2_40105680_40105909,chr2_40105820_40106040,chr2_40104857_40105340	chr2_40105531_40105931	chr2_40105435_40106150,chr2_40105188_40105435
CPHS000167193	observed	chr2	40106135	40106433	FALSE	asymmetrically-positioned	TSS｜Enhancer	chr2	40333275	40333275	chr2_40106164_40106360	chr2_40106081_40106481	chr2_40106172_40106429,chr2_40105435_40106150
CPHS000167194	observed	chr2	40107070	40107477	FALSE	weakly-positioned	TES｜Enhancer	chr2	40334210	40334210	chr2_40107140_40107280,chr2_40107000_40107120	NA	NA
CPHS000167195	observed	chr2	40108802	40109204	FALSE	weakly-positioned	TES｜Enhancer	chr2	40335942	40335942	chr2_40108940_40109122	NA	chr2_40108938_40109248,chr2_40108594_40108938
CPHS000167196	observed	chr2	40109248	40109699	FALSE	weakly-positioned	TES｜Enhancer	chr2	40336388	40336388	chr2_40109500_40109680	chr2_40109374_40109774	chr2_40109248_40109901
CPHS000167197	observed	chr2	40110066	40110441	FALSE	weakly-positioned	TES｜Enhancer	chr2	40337206	40337206	NA	chr2_40110012_40110412	chr2_40110052_40110378
CPHS000167198	observed	chr2	40112687	40114000	FALSE	weakly-positioned	TSS｜Enhancer	chr2	40339827	40339827	chr2_40112900_40113240,chr2_40113298_40113528,chr2_40113300_40113580,chr2_40113471_40113805,chr2_40113805_40114072	chr2_40113477_40113877,chr2_40113970_40114370	chr2_40112705_40113466,chr2_40113466_40113620,chr2_40113620_40113941,chr2_40113941_40114384
CPHS000167199	observed	chr2	40114000	40114738	FALSE	weakly-positioned	TSS｜Enhancer	chr2	40341140	40341140	chr2_40114140_40114172,chr2_40114160_40114340,chr2_40114500_40114740,chr2_40113805_40114072	chr2_40114406_40114806,chr2_40113970_40114370	chr2_40114384_40114732,chr2_40113941_40114384
CPHS000167200	observed	chr2	40115042	40116082	FALSE	weakly-positioned	TSS｜Enhancer	chr2	40342182	40342182	chr2_40115759_40115987,chr2_40115940_40116160	chr2_40114881_40115281	chr2_40115280_40115829,chr2_40115829_40116298,chr2_40114972_40115196
CPHS000167201	observed	chr2	40118634	40119086	FALSE	weakly-positioned	Promoter|Enhancer	chr2	40345774	40345774	chr2_40118775_40118880	chr2_40118621_40119021	chr2_40118502_40119198
CPHS000167202	observed	chr2	40119396	40119575	FALSE	well-positioned	Enhancer	chr2	40346536	40346536	chr2_40119320_40119560	chr2_40119292_40119692	chr2_40119284_40119637
CPHS000167203	predicted	chr2	40120826	40121326	FALSE	weakly-positioned	Enhancer	chr2	40347966	40347966	chr2_40121042_40121188	chr2_40120948_40121348	NA
CPHS000167204	observed	chr2	40121957	40122319	FALSE	asymmetrically-positioned	Enhancer	chr2	40349097	40349097	chr2_40122040_40122259	chr2_40121948_40122348	chr2_40121894_40122463
CPHS000167205	predicted	chr2	40122320	40122820	FALSE	weakly-positioned	Enhancer	chr2	40349460	40349460	chr2_40122320_40122600	chr2_40121948_40122348	chr2_40122463_40122737,chr2_40121894_40122463
CPHS000167206	observed	chr2	40122968	40123650	FALSE	weakly-positioned	Promoter｜Enhancer	chr2	40350108	40350108	chr2_40123040_40123315,chr2_40123360_40123394,chr2_40123440_40123640	chr2_40123316_40123716,chr2_40122909_40123309	chr2_40123292_40123748,chr2_40122959_40123292
CPHS000167207	observed	chr2	40123818	40124999	FALSE	weakly-positioned	Promoter｜Enhancer	chr2	40350958	40350958	chr2_40123830_40124040,chr2_40123920_40124120,chr2_40124372_40124436,chr2_40124520_40124703,chr2_40124800_40125000	chr2_40123966_40124366,chr2_40124654_40125054	chr2_40124190_40124665,chr2_40124722_40125140,chr2_40123748_40124190
CPHS000167208	observed	chr2	40126672	40126840	FALSE	well-positioned	Enhancer	chr2	40353812	40353812	chr2_40126620_40126940	NA	NA
CPHS000167209	observed	chr2	40127156	40127679	FALSE	weakly-positioned	Promoter｜Enhancer	chr2	40354296	40354296	chr2_40127248_40127440,chr2_40127480_40127800	chr2_40127131_40127531	chr2_40127551_40127679,chr2_40127078_40127551
CPHS000167210	observed	chr2	40127679	40128240	FALSE	asymmetrically-positioned	Promoter｜Enhancer	chr2	40354819	40354819	chr2_40127828_40127898,chr2_40127960_40128168,chr2_40127480_40127800	chr2_40127871_40128271	chr2_40127679_40127803,chr2_40127803_40128341
CPHS000167211	observed	chr2	40128240	40128726	FALSE	weakly-positioned	Promoter｜Enhancer	chr2	40355380	40355380	chr2_40128240_40128460	chr2_40127871_40128271	chr2_40128341_40128740,chr2_40127803_40128341
CPHS000167212	observed	chr2	40128880	40129135	FALSE	well-positioned	Enhancer	chr2	40356020	40356020	chr2_40128900_40129080	NA	chr2_40128893_40129144
CPHS000167213	observed	chr2	40129565	40130194	FALSE	weakly-positioned	Enhancer	chr2	40356705	40356705	chr2_40129757_40129916,chr2_40129858_40130060,chr2_40129880_40130500	chr2_40129717_40130117	chr2_40129709_40130196
CPHS000167214	observed	chr2	40130194	40131318	FALSE	weakly-positioned	Promoter｜Enhancer	chr2	40357334	40357334	chr2_40130355_40130541,chr2_40130701_40130856,chr2_40131019_40131300,chr2_40131187_40131400,chr2_40129880_40130500	chr2_40130255_40130655,chr2_40130661_40131061	chr2_40130196_40130728,chr2_40130730_40131050,chr2_40131144_40131965,chr2_40129709_40130196
CPHS000167215	observed	chr2	40131463	40131898	FALSE	asymmetrically-positioned	Enhancer	chr2	40358603	40358603	chr2_40131520_40131600,chr2_40131639_40131820	chr2_40131562_40131962	chr2_40131144_40131965
CPHS000167216	observed	chr2	40136003	40136183	FALSE	well-positioned	Enhancer	chr2	40363143	40363143	NA	NA	NA
CPHS000167217	predicted	chr2	40136184	40136934	FALSE	weakly-positioned	Enhancer	chr2	40363324	40363324	chr2_40136498_40136696	NA	NA
CPHS000167218	observed	chr2	40138216	40138703	FALSE	weakly-positioned	Enhancer	chr2	40365356	40365356	chr2_40138428_40138620	NA	chr2_40138308_40138763
CPHS000167219	observed	chr2	40139477	40140186	FALSE	weakly-positioned	TES｜Enhancer	chr2	40366617	40366617	chr2_40140060_40140280	chr2_40139796_40140196	chr2_40139489_40139906,chr2_40139083_40139485
CPHS000167220	observed	chr2	40141441	40142010	FALSE	weakly-positioned	Enhancer	chr2	40368581	40368581	NA	NA	chr2_40141413_40141635
CPHS000167221	observed	chr2	40143390	40144756	FALSE	weakly-positioned	Promoter	chr2	40370530	40370530	chr2_40143662_40143880,chr2_40143840_40144100,chr2_40144120_40144315,chr2_40143240_40143480	NA	chr2_40143522_40143999,chr2_40143999_40144464
CPHS000167222	observed	chr2	40147394	40148084	FALSE	weakly-positioned	Promoter｜Enhancer	chr2	40374534	40374534	chr2_40147440_40147680,chr2_40147937_40148096	chr2_40147415_40147815	chr2_40147314_40148025
CPHS000167223	observed	chr2	40148348	40148864	FALSE	weakly-positioned	Promoter｜Enhancer	chr2	40375488	40375488	chr2_40148437_40148626	chr2_40148337_40148737	chr2_40148197_40148793
CPHS000167224	observed	chr2	40149835	40150888	FALSE	weakly-positioned	Promoter｜Enhancer	chr2	40376975	40376975	chr2_40150240_40150640	chr2_40150415_40150815,chr2_40149664_40150064	chr2_40150091_40150353,chr2_40150353_40150748
CPHS000167225	observed	chr2	40152716	40152959	FALSE	well-positioned	Enhancer	chr2	40379856	40379856	NA	chr2_40152657_40153057	NA
CPHS000167226	observed	chr2	40153455	40153690	FALSE	asymmetrically-positioned	Enhancer	chr2	40380595	40380595	chr2_40153480_40153686,chr2_40153651_40153816	NA	chr2_40153649_40154006,chr2_40153331_40153616
CPHS000167227	observed	chr2	40154365	40154868	FALSE	weakly-positioned	Enhancer	chr2	40381505	40381505	NA	chr2_40154553_40154953	NA
CPHS000167228	observed	chr2	40155683	40156280	FALSE	weakly-positioned	Enhancer	chr2	40382823	40382823	chr2_40155850_40156040	chr2_40155676_40156076	chr2_40155719_40156337
CPHS000167229	observed	chr2	40158564	40159440	FALSE	weakly-positioned	Enhancer	chr2	40385704	40385704	chr2_40158900_40159140	chr2_40158786_40159186	chr2_40158838_40159188,chr2_40159188_40159395,chr2_40159422_40159897,chr2_40158503_40158838
CPHS000167230	observed	chr2	40160259	40160442	FALSE	well-positioned	Enhancer	chr2	40387399	40387399	chr2_40160280_40160480	NA	NA
CPHS000167231	observed	chr2	40160672	40161295	FALSE	weakly-positioned	CTCF｜TES｜Enhancer	chr2	40387812	40387812	chr2_40160720_40161040,chr2_40160874_40161122,chr2_40161000_40161221	chr2_40160883_40161283	chr2_40160589_40161482
CPHS000167232	observed	chr2	40161747	40161922	FALSE	well-positioned	Enhancer	chr2	40388887	40388887	chr2_40161620_40161780	chr2_40161434_40161834	chr2_40161837_40162278
CPHS000167233	observed	chr2	40161927	40162475	FALSE	weakly-positioned	Enhancer	chr2	40389067	40389067	chr2_40161962_40162427	chr2_40161973_40162373	chr2_40161837_40162278
CPHS000167234	predicted	chr2	40162976	40163476	FALSE	weakly-positioned	Enhancer	chr2	40390116	40390116	NA	NA	chr2_40163114_40163473
CPHS000167235	observed	chr2	40164779	40165986	FALSE	weakly-positioned	TES｜Enhancer	chr2	40391919	40391919	chr2_40164971_40165169,chr2_40165161_40165300,chr2_40165231_40165479,chr2_40165532_40165726,chr2_40165680_40165940	chr2_40164856_40165256,chr2_40165469_40165869	chr2_40165185_40165494,chr2_40165494_40165915,chr2_40165915_40166523,chr2_40164726_40165185
CPHS000167236	observed	chr2	40166084	40166368	FALSE	well-positioned	Enhancer	chr2	40393224	40393224	chr2_40166080_40166300	NA	chr2_40165915_40166523
CPHS000167237	observed	chr2	40167895	40168628	FALSE	weakly-positioned	Enhancer	chr2	40395035	40395035	chr2_40168035_40168236,chr2_40168240_40168460	chr2_40168167_40168567	chr2_40168626_40169256,chr2_40167869_40168608
CPHS000167238	observed	chr2	40168628	40169253	FALSE	weakly-positioned	Enhancer	chr2	40395768	40395768	chr2_40168640_40168821,chr2_40168887_40169058,chr2_40168980_40169061,chr2_40169040_40169120	chr2_40168876_40169276	chr2_40168626_40169256
CPHS000167239	observed	chr2	40169253	40170143	FALSE	weakly-positioned	Enhancer	chr2	40396393	40396393	chr2_40169333_40169396,chr2_40169544_40169722,chr2_40169900_40170180	chr2_40169436_40169836,chr2_40169911_40170311,chr2_40168876_40169276	chr2_40169260_40169859,chr2_40168626_40169256
CPHS000167240	observed	chr2	40170422	40171137	FALSE	weakly-positioned	Enhancer	chr2	40397562	40397562	NA	chr2_40170823_40171223,chr2_40170380_40170780	chr2_40170946_40171116
CPHS000167241	observed	chr2	40173073	40173683	FALSE	weakly-positioned	Enhancer	chr2	40400213	40400213	chr2_40173347_40173562	chr2_40173295_40173695	chr2_40173171_40173633
CPHS000167242	observed	chr2	40175113	40175415	FALSE	asymmetrically-positioned	Enhancer	chr2	40402253	40402253	chr2_40175200_40175358	chr2_40175108_40175508	chr2_40174989_40175374
CPHS000167243	observed	chr2	40177473	40178456	FALSE	weakly-positioned	CTCF｜TES｜Promoter｜Enhancer	chr2	40404613	40404613	chr2_40177480_40177650,chr2_40177815_40177860,chr2_40178318_40178498,chr2_40178398_40178632	chr2_40177497_40177897,chr2_40178413_40178813	chr2_40177808_40178003,chr2_40178003_40178781,chr2_40177410_40177805
CPHS000167244	observed	chr2	40179003	40179433	FALSE	asymmetrically-positioned	Promoter｜Enhancer	chr2	40406143	40406143	chr2_40179080_40179271	chr2_40178979_40179379	chr2_40179036_40179621
CPHS000167245	observed	chr2	40181593	40182256	FALSE	weakly-positioned	Enhancer	chr2	40408733	40408733	NA	chr2_40181481_40181881	chr2_40181835_40182261,chr2_40181417_40181800
CPHS000167246	observed	chr2	40183067	40183324	FALSE	well-positioned	Enhancer	chr2	40410207	40410207	chr2_40183120_40183360	chr2_40183067_40183467	chr2_40183041_40183405
CPHS000167247	observed	chr2	40187021	40187565	FALSE	weakly-positioned	Enhancer	chr2	40414161	40414161	chr2_40187224_40187438	chr2_40187049_40187449	chr2_40187123_40187578
CPHS000167248	observed	chr2	40190296	40191136	FALSE	weakly-positioned	CTCF｜TSS｜Enhancer	chr2	40417436	40417436	chr2_40190305_40190480,chr2_40190560_40190740	chr2_40190458_40190858,chr2_40189933_40190333	chr2_40190524_40190839,chr2_40189970_40190480
CPHS000167249	observed	chr2	40192574	40193340	FALSE	weakly-positioned	Enhancer	chr2	40419714	40419714	chr2_40192960_40193156	chr2_40192826_40193226,chr2_40193320_40193720	chr2_40192816_40193300,chr2_40193300_40193616,chr2_40192213_40192764
CPHS000167250	observed	chr2	40193340	40193793	FALSE	weakly-positioned	Enhancer	chr2	40420480	40420480	chr2_40193440_40193660,chr2_40193700_40193900	chr2_40193320_40193720	chr2_40193616_40194277,chr2_40193300_40193616
CPHS000167251	observed	chr2	40193793	40194134	FALSE	asymmetrically-positioned	Enhancer	chr2	40420933	40420933	chr2_40193880_40194114,chr2_40194062_40194180,chr2_40193700_40193900	NA	chr2_40193616_40194277
CPHS000167252	observed	chr2	40194134	40194910	FALSE	weakly-positioned	Enhancer	chr2	40421274	40421274	chr2_40194160_40194360,chr2_40194340_40194523,chr2_40194600_40194900,chr2_40194062_40194180	chr2_40194220_40194620	chr2_40194699_40195144,chr2_40193616_40194277
CPHS000167253	observed	chr2	40196991	40197438	FALSE	weakly-positioned	Promoter｜Enhancer	chr2	40424131	40424131	chr2_40197201_40197420	chr2_40197123_40197523	chr2_40196869_40197688
CPHS000167254	observed	chr2	40197512	40197684	FALSE	well-positioned	Promoter｜Enhancer	chr2	40424652	40424652	chr2_40197540_40197741	chr2_40197123_40197523	chr2_40196869_40197688
CPHS000167255	observed	chr2	40198522	40198824	FALSE	asymmetrically-positioned	Enhancer	chr2	40425662	40425662	NA	chr2_40198471_40198871	chr2_40198234_40198621
CPHS000167256	observed	chr2	40199127	40200194	FALSE	weakly-positioned	Enhancer	chr2	40426267	40426267	chr2_40199193_40199347,chr2_40199834_40200066	chr2_40199394_40199794	chr2_40199574_40200186
CPHS000167257	observed	chr2	40200518	40200921	FALSE	weakly-positioned	Enhancer	chr2	40427658	40427658	chr2_40200628_40200808,chr2_40200408_40200703	NA	chr2_40200581_40200871,chr2_40200246_40200581
CPHS000167258	observed	chr2	40201458	40202301	FALSE	weakly-positioned	Enhancer	chr2	40428598	40428598	chr2_40201553_40201737,chr2_40202065_40202313	chr2_40201421_40201821	chr2_40201596_40201904,chr2_40201904_40202232
CPHS000167259	observed	chr2	40202618	40203792	FALSE	weakly-positioned	Enhancer	chr2	40429758	40429758	chr2_40202965_40203180,chr2_40203032_40203209,chr2_40203120_40203339,chr2_40203389_40203620	chr2_40203053_40203453	chr2_40202898_40203648,chr2_40202544_40202852
CPHS000167260	observed	chr2	40204322	40204712	FALSE	weakly-positioned	Enhancer	chr2	40431462	40431462	chr2_40204353_40204560,chr2_40204460_40204700	chr2_40204300_40204700	chr2_40204206_40204803
CPHS000167261	observed	chr2	40207884	40208408	FALSE	weakly-positioned	TSS｜Enhancer	chr2	40435024	40435024	chr2_40208105_40208263	chr2_40208002_40208402	chr2_40208181_40208334,chr2_40207850_40208095
CPHS000167262	predicted	chr2	40208409	40208909	FALSE	weakly-positioned	TSS｜Enhancer	chr2	40435549	40435549	chr2_40208600_40208840,chr2_40208789_40209038,chr2_40208826_40208916	chr2_40208477_40208877	chr2_40208456_40209119
CPHS000167263	observed	chr2	40209149	40210065	FALSE	weakly-positioned	TSS｜Enhancer	chr2	40436289	40436289	chr2_40209240_40209411,chr2_40209929_40210069	chr2_40209176_40209576	chr2_40209689_40210177,chr2_40209125_40209689
CPHS000167264	observed	chr2	40210065	40211302	FALSE	weakly-positioned	TSS｜Enhancer	chr2	40437205	40437205	chr2_40210240_40210520,chr2_40210640_40210900,chr2_40209929_40210069	NA	chr2_40210177_40210444,chr2_40210485_40210999,chr2_40211001_40211277,chr2_40209689_40210177
CPHS000167265	observed	chr2	40212451	40212641	FALSE	well-positioned	Enhancer	chr2	40439591	40439591	NA	chr2_40212628_40213028	NA
CPHS000167266	observed	chr2	40212754	40213648	FALSE	weakly-positioned	CTCF｜Enhancer	chr2	40439894	40439894	chr2_40212800_40213040,chr2_40213197_40213400	chr2_40213123_40213523,chr2_40213614_40214014,chr2_40212628_40213028	chr2_40213068_40213657,chr2_40212688_40213068
CPHS000167267	observed	chr2	40213648	40214547	FALSE	weakly-positioned	CTCF｜Enhancer	chr2	40440788	40440788	chr2_40213750_40213940	chr2_40214309_40214709,chr2_40213614_40214014	chr2_40213657_40214078,chr2_40214078_40214559,chr2_40213068_40213657
CPHS000167268	observed	chr2	40215149	40215396	FALSE	well-positioned	Enhancer	chr2	40442289	40442289	chr2_40215180_40215320	NA	NA
CPHS000167269	observed	chr2	40217075	40217549	FALSE	weakly-positioned	NA	chr2	40444215	40444215	NA	NA	chr2_40217345_40217739
CPHS000167270	predicted	chr2	40217550	40218003	FALSE	weakly-positioned	Enhancer	chr2	40444690	40444690	chr2_40217592_40217829	NA	chr2_40217739_40218185,chr2_40217345_40217739
CPHS000167271	observed	chr2	40218004	40218344	FALSE	asymmetrically-positioned	TSS｜Enhancer	chr2	40445144	40445144	chr2_40218180_40218360	NA	chr2_40218185_40218594,chr2_40217739_40218185
CPHS000167272	observed	chr2	40218699	40219088	FALSE	asymmetrically-positioned	TSS｜Enhancer	chr2	40445839	40445839	chr2_40218800_40218966,chr2_40218942_40219015	chr2_40218678_40219078	chr2_40218594_40219103
CPHS000167273	observed	chr2	40219088	40219642	FALSE	weakly-positioned	TSS｜Enhancer	chr2	40446228	40446228	chr2_40219276_40219431	chr2_40219145_40219545	chr2_40219103_40219557,chr2_40218594_40219103
CPHS000167274	observed	chr2	40220028	40220902	FALSE	weakly-positioned	TSS｜Enhancer	chr2	40447168	40447168	chr2_40220277_40220460,chr2_40220480_40220544,chr2_40220643_40220844	chr2_40220167_40220567,chr2_40220570_40220970	chr2_40220066_40220605,chr2_40220605_40220899
CPHS000167275	observed	chr2	40223489	40223881	FALSE	asymmetrically-positioned	Enhancer	chr2	40450629	40450629	chr2_40223580_40223787,chr2_40223437_40223620	chr2_40223824_40224224	chr2_40223496_40223878
CPHS000167276	observed	chr2	40224028	40224848	FALSE	weakly-positioned	Promoter｜Enhancer	chr2	40451168	40451168	chr2_40224360_40224580	chr2_40224332_40224732,chr2_40224750_40225150,chr2_40223824_40224224	chr2_40224058_40224736,chr2_40224736_40225039
CPHS000167277	observed	chr2	40224848	40225460	FALSE	weakly-positioned	Promoter｜Enhancer	chr2	40451988	40451988	chr2_40224908_40225015,chr2_40225100_40225267	chr2_40224750_40225150	chr2_40225122_40225614,chr2_40224736_40225039
CPHS000167278	observed	chr2	40225638	40226220	FALSE	weakly-positioned	Promoter｜Enhancer	chr2	40452778	40452778	chr2_40225800_40226080,chr2_40226060_40226290	chr2_40225680_40226080,chr2_40226098_40226498	chr2_40226055_40226559,chr2_40225614_40226055
CPHS000167279	observed	chr2	40226220	40226453	FALSE	well-positioned	Promoter｜Enhancer	chr2	40453360	40453360	chr2_40226060_40226290	chr2_40226098_40226498	chr2_40226055_40226559
CPHS000167280	observed	chr2	40226453	40227081	FALSE	weakly-positioned	Promoter｜Enhancer	chr2	40453593	40453593	chr2_40226678_40226940	chr2_40226533_40226933,chr2_40226098_40226498	chr2_40226559_40227129,chr2_40226055_40226559
CPHS000167281	observed	chr2	40227192	40227636	FALSE	weakly-positioned	Promoter｜Enhancer	chr2	40454332	40454332	chr2_40227313_40227486	chr2_40227199_40227599	chr2_40227129_40227773
CPHS000167282	observed	chr2	40227856	40228762	FALSE	asymmetrically-positioned	Enhancer	chr2	40454996	40454996	chr2_40228130_40228190,chr2_40228393_40228590	chr2_40228289_40228689	chr2_40228176_40228820
CPHS000167283	predicted	chr2	40230013	40230513	FALSE	weakly-positioned	Enhancer	chr2	40457153	40457153	chr2_40230260_40230500	NA	chr2_40229904_40230592
CPHS000167284	observed	chr2	40230725	40231594	FALSE	weakly-positioned	CTCF｜Enhancer	chr2	40457865	40457865	chr2_40230820_40230980,chr2_40231000_40231200	chr2_40231535_40231935,chr2_40230703_40231103	chr2_40231480_40231753,chr2_40230633_40231410
CPHS000167285	observed	chr2	40231825	40232520	FALSE	weakly-positioned	Promoter|Enhancer	chr2	40458965	40458965	NA	chr2_40231988_40232388,chr2_40231535_40231935	chr2_40231753_40232109
CPHS000167286	observed	chr2	40238104	40238233	FALSE	well-positioned	Promoter	chr2	40465244	40465244	NA	chr2_40237931_40238331	NA
CPHS000167287	observed	chr2	40238577	40238741	FALSE	well-positioned	Promoter	chr2	40465717	40465717	chr2_40238571_40238740	chr2_40238432_40238832	chr2_40238434_40238826
CPHS000167288	observed	chr2	40239770	40240843	FALSE	weakly-positioned	Promoter｜Enhancer	chr2	40466910	40466910	chr2_40239940_40240080,chr2_40240083_40240560,chr2_40240199_40240440,chr2_40240620_40240800	chr2_40240092_40240492,chr2_40240539_40240939	chr2_40239937_40240907
CPHS000167289	observed	chr2	40242329	40242751	FALSE	weakly-positioned	Promoter｜Enhancer	chr2	40469469	40469469	chr2_40242440_40242640,chr2_40242316_40242540	chr2_40242321_40242721	chr2_40242238_40242889
CPHS000167290	observed	chr2	40243533	40245341	FALSE	weakly-positioned	Enhancer	chr2	40470673	40470673	chr2_40243660_40243936,chr2_40243860_40244189,chr2_40244040_40244240,chr2_40244217_40244375,chr2_40244350_40244580,chr2_40244700_40244882,chr2_40244760_40245026	chr2_40243642_40244042,chr2_40244585_40244985,chr2_40245287_40245687	chr2_40243546_40244135,chr2_40244135_40244551,chr2_40244572_40245214
CPHS000167291	predicted	chr2	40246342	40246842	FALSE	weakly-positioned	Enhancer	chr2	40473482	40473482	chr2_40246451_40246660,chr2_40246120_40246380	chr2_40246349_40246749	chr2_40246467_40246793
CPHS000167292	observed	chr2	40247196	40247751	FALSE	weakly-positioned	Enhancer	chr2	40474336	40474336	chr2_40247213_40247283,chr2_40247340_40247640	chr2_40247099_40247499	chr2_40247376_40247837,chr2_40247106_40247376
CPHS000167293	observed	chr2	40248319	40248671	FALSE	well-positioned	CTCF｜Enhancer	chr2	40475459	40475459	chr2_40248380_40248607	chr2_40248288_40248688	chr2_40248180_40248604
CPHS000167294	predicted	chr2	40248672	40248830	FALSE	well-positioned	Enhancer	chr2	40475812	40475812	NA	chr2_40248288_40248688	NA
CPHS000167295	observed	chr2	40248831	40249168	FALSE	asymmetrically-positioned	TSS｜Enhancer	chr2	40475971	40475971	NA	NA	NA
CPHS000167296	predicted	chr2	40249419	40249919	FALSE	weakly-positioned	TSS｜Enhancer	chr2	40476559	40476559	chr2_40249660_40249900	NA	chr2_40249585_40250171,chr2_40249298_40249585
CPHS000167297	observed	chr2	40250826	40251853	FALSE	weakly-positioned	TSS｜Enhancer	chr2	40477966	40477966	chr2_40251240_40251419,chr2_40251360_40251498,chr2_40251598_40251754,chr2_40250699_40250900	chr2_40251145_40251545	chr2_40251009_40252050,chr2_40250627_40251009
CPHS000167298	observed	chr2	40252828	40253579	FALSE	weakly-positioned	TSS｜Enhancer	chr2	40479968	40479968	NA	NA	chr2_40253012_40253453,chr2_40253567_40253940
CPHS000167299	observed	chr2	40254710	40254979	FALSE	well-positioned	Enhancer	chr2	40481850	40481850	chr2_40254700_40254920	NA	chr2_40254553_40254962
CPHS000167300	observed	chr2	40255226	40255365	FALSE	well-positioned	Promoter｜Enhancer	chr2	40482366	40482366	chr2_40255189_40255400	chr2_40255138_40255538	chr2_40255026_40255636
CPHS000167301	observed	chr2	40255894	40256468	FALSE	weakly-positioned	Enhancer	chr2	40483034	40483034	chr2_40256270_40256620,chr2_40255720_40255940	chr2_40256053_40256453,chr2_40255614_40256014	chr2_40255936_40256120,chr2_40256120_40256377,chr2_40256377_40257020
CPHS000167302	observed	chr2	40256468	40257146	FALSE	weakly-positioned	CTCF｜Enhancer	chr2	40483608	40483608	chr2_40256755_40256921,chr2_40256270_40256620	chr2_40256580_40256980	chr2_40256377_40257020
CPHS000167303	observed	chr2	40257393	40258104	FALSE	weakly-positioned	CTCF｜Promoter｜Enhancer	chr2	40484533	40484533	chr2_40257560_40257826,chr2_40257910_40258080,chr2_40257980_40258299,chr2_40257335_40257470	chr2_40257856_40258256,chr2_40257383_40257783	chr2_40257405_40257949,chr2_40257949_40258193,chr2_40257221_40257405
CPHS000167304	observed	chr2	40258104	40258615	FALSE	asymmetrically-positioned	Promoter｜Enhancer	chr2	40485244	40485244	chr2_40257980_40258299	chr2_40257856_40258256	chr2_40258193_40258530,chr2_40257949_40258193
CPHS000167305	observed	chr2	40259841	40260426	FALSE	weakly-positioned	CTCF｜Promoter｜Enhancer	chr2	40486981	40486981	chr2_40260041_40260192	chr2_40260058_40260458	chr2_40260414_40260900,chr2_40259783_40260414
CPHS000167306	observed	chr2	40260426	40260785	FALSE	asymmetrically-positioned	Promoter｜Enhancer	chr2	40487566	40487566	chr2_40260508_40260653	chr2_40260058_40260458	chr2_40260414_40260900
CPHS000167307	observed	chr2	40260785	40261398	FALSE	asymmetrically-positioned	Promoter｜Enhancer	chr2	40487925	40487925	chr2_40261140_40261348	chr2_40261014_40261414	chr2_40261044_40261488,chr2_40260414_40260900
CPHS000167308	observed	chr2	40261513	40261694	FALSE	well-positioned	Promoter｜Enhancer	chr2	40488653	40488653	NA	NA	chr2_40261556_40261827
CPHS000167309	predicted	chr2	40262945	40263445	FALSE	asymmetrically-positioned	NA	chr2	40490085	40490085	NA	chr2_40262643_40263043	NA
CPHS000167310	observed	chr2	40265271	40266104	FALSE	asymmetrically-positioned	Enhancer	chr2	40492411	40492411	chr2_40265620_40265880,chr2_40265802_40265989	chr2_40265713_40266113	chr2_40265521_40266082
CPHS000167311	observed	chr2	40266210	40266746	FALSE	weakly-positioned	Enhancer	chr2	40493350	40493350	chr2_40266250_40266520	chr2_40266203_40266603	chr2_40266473_40267047
CPHS000167312	observed	chr2	40267462	40267764	FALSE	asymmetrically-positioned	Enhancer	chr2	40494602	40494602	chr2_40267425_40267620,chr2_40267460_40267720	chr2_40267342_40267742	chr2_40267758_40268033,chr2_40267156_40267754
CPHS000167313	observed	chr2	40268445	40268817	FALSE	weakly-positioned	Enhancer	chr2	40495585	40495585	chr2_40268644_40268840	chr2_40268569_40268969	chr2_40268582_40269126
CPHS000167314	observed	chr2	40270438	40271745	FALSE	weakly-positioned	Promoter｜Enhancer	chr2	40497578	40497578	chr2_40270760_40270905,chr2_40270901_40270953,chr2_40271140_40271366,chr2_40271339_40271520,chr2_40271643_40271703,chr2_40270400_40270740	chr2_40271058_40271458,chr2_40270315_40270715	chr2_40270699_40271003,chr2_40271003_40271771,chr2_40270360_40270699
CPHS000167315	observed	chr2	40272313	40273042	FALSE	weakly-positioned	Promoter｜Enhancer	chr2	40499453	40499453	chr2_40272557_40272719,chr2_40272741_40272923	chr2_40272428_40272828	chr2_40272237_40273000
CPHS000167316	predicted	chr2	40273043	40273248	FALSE	well-positioned	Promoter｜Enhancer	chr2	40500183	40500183	NA	NA	NA
CPHS000167317	observed	chr2	40273249	40274545	FALSE	weakly-positioned	Promoter｜Enhancer	chr2	40500389	40500389	chr2_40273497_40273600,chr2_40273720_40273920,chr2_40273900_40274149,chr2_40274360_40274580	chr2_40273887_40274287	chr2_40273574_40274219,chr2_40274299_40274658
CPHS000167318	predicted	chr2	40275546	40276046	FALSE	weakly-positioned	Promoter｜Enhancer	chr2	40502686	40502686	chr2_40275517_40275720	chr2_40275472_40275872	chr2_40276004_40276429,chr2_40275458_40276004
CPHS000167319	predicted	chr2	40276796	40277296	FALSE	weakly-positioned	Promoter｜Enhancer	chr2	40503936	40503936	chr2_40276882_40277189	NA	chr2_40276879_40277306,chr2_40276637_40276862
CPHS000167320	observed	chr2	40278975	40279792	FALSE	weakly-positioned	Promoter｜Enhancer	chr2	40506115	40506115	chr2_40279117_40279290,chr2_40279520_40279800	chr2_40279027_40279427,chr2_40279481_40279881	chr2_40279547_40280063,chr2_40278891_40279536
CPHS000167321	observed	chr2	40280764	40282173	FALSE	weakly-positioned	Promoter｜Enhancer	chr2	40507904	40507904	chr2_40280863_40281071,chr2_40281032_40281280,chr2_40281140_40281500,chr2_40281322_40281580,chr2_40281460_40281760,chr2_40281660_40282056,chr2_40282067_40282274	chr2_40280880_40281280,chr2_40281284_40281684,chr2_40281807_40282207	chr2_40280871_40281941,chr2_40281941_40282335,chr2_40280515_40280871
CPHS000167322	observed	chr2	40282173	40282952	FALSE	weakly-positioned	Promoter｜Enhancer	chr2	40509313	40509313	chr2_40282400_40282680,chr2_40282580_40282786,chr2_40282067_40282274	chr2_40282363_40282763,chr2_40281807_40282207	chr2_40282335_40283027,chr2_40281941_40282335
CPHS000167323	observed	chr2	40283051	40283410	FALSE	asymmetrically-positioned	Promoter｜Enhancer	chr2	40510191	40510191	chr2_40283200_40283400,chr2_40283363_40283764	chr2_40283056_40283456	chr2_40283078_40283503
CPHS000167324	observed	chr2	40283410	40283540	FALSE	well-positioned	Promoter｜Enhancer	chr2	40510550	40510550	chr2_40283363_40283764	chr2_40283523_40283923,chr2_40283056_40283456	chr2_40283503_40283943,chr2_40283078_40283503
CPHS000167325	observed	chr2	40283540	40284088	FALSE	asymmetrically-positioned	Promoter｜Enhancer	chr2	40510680	40510680	chr2_40283600_40283861,chr2_40283960_40284120,chr2_40283363_40283764	chr2_40283523_40283923	chr2_40283994_40284129,chr2_40283503_40283943
CPHS000167326	observed	chr2	40284669	40285428	FALSE	asymmetrically-positioned	CTCF｜Promoter｜Enhancer	chr2	40511809	40511809	chr2_40284780_40285060,chr2_40284980_40285165	chr2_40284899_40285299	chr2_40284713_40285332,chr2_40285332_40285844
CPHS000167327	predicted	chr2	40285929	40286429	FALSE	asymmetrically-positioned	Promoter｜Enhancer	chr2	40513069	40513069	NA	chr2_40286051_40286451	NA
CPHS000167328	observed	chr2	40287211	40288171	FALSE	weakly-positioned	Enhancer	chr2	40514351	40514351	chr2_40287300_40287490,chr2_40287532_40287926,chr2_40287937_40288120	chr2_40287774_40288174,chr2_40287202_40287602	chr2_40287690_40288218,chr2_40287163_40287690
CPHS000167329	observed	chr2	40289505	40290378	FALSE	weakly-positioned	Promoter｜Enhancer	chr2	40516645	40516645	chr2_40289740_40290132,chr2_40290100_40290300,chr2_40290320_40290560	chr2_40289793_40290193	chr2_40289737_40290130,chr2_40290130_40290570
CPHS000167330	predicted	chr2	40291129	40291629	FALSE	weakly-positioned	Promoter｜Enhancer	chr2	40518269	40518269	chr2_40291439_40291553	NA	chr2_40291366_40291758
CPHS000167331	observed	chr2	40292233	40292972	FALSE	weakly-positioned	Enhancer	chr2	40519373	40519373	chr2_40292281_40292434,chr2_40292380_40292620,chr2_40292660_40292820	chr2_40292549_40292949	chr2_40292599_40293114,chr2_40292155_40292599
CPHS000167332	observed	chr2	40296611	40297242	FALSE	weakly-positioned	NA	chr2	40523751	40523751	chr2_40296723_40296907,chr2_40297021_40297097	NA	chr2_40297181_40297503,chr2_40296551_40297181
CPHS000167333	predicted	chr2	40297493	40297993	FALSE	weakly-positioned	NA	chr2	40524633	40524633	NA	NA	chr2_40297628_40297976,chr2_40297181_40297503
CPHS000167334	predicted	chr2	40298993	40299493	FALSE	weakly-positioned	Enhancer	chr2	40526133	40526133	NA	NA	chr2_40299065_40299489,chr2_40298582_40299037
CPHS000167335	observed	chr2	40299617	40300431	FALSE	weakly-positioned	Enhancer	chr2	40526757	40526757	chr2_40299860_40300160,chr2_40300240_40300440	chr2_40299835_40300235	chr2_40300168_40300511,chr2_40299566_40300168
CPHS000167336	predicted	chr2	40300432	40300932	FALSE	weakly-positioned	Enhancer	chr2	40527572	40527572	chr2_40300524_40300704,chr2_40300240_40300440	NA	chr2_40300511_40300816,chr2_40300168_40300511
CPHS000167337	observed	chr2	40301950	40302186	FALSE	asymmetrically-positioned	Promoter	chr2	40529090	40529090	NA	NA	NA
CPHS000167338	observed	chr2	40302763	40303521	FALSE	weakly-positioned	Promoter｜Enhancer	chr2	40529903	40529903	chr2_40302809_40303060,chr2_40303020_40303240	chr2_40303222_40303622	chr2_40302908_40303620
CPHS000167339	observed	chr2	40303671	40304322	FALSE	weakly-positioned	Enhancer	chr2	40530811	40530811	chr2_40303882_40304049	chr2_40303771_40304171	chr2_40304058_40304967,chr2_40303620_40304058
CPHS000167340	observed	chr2	40304322	40306188	FALSE	weakly-positioned	Enhancer	chr2	40531462	40531462	chr2_40304440_40304620,chr2_40305659_40305768,chr2_40305923_40306048,chr2_40306040_40306143	chr2_40304342_40304742,chr2_40305003_40305403,chr2_40305804_40306204	chr2_40305087_40305336,chr2_40305466_40305876,chr2_40304058_40304967
CPHS000167341	observed	chr2	40306526	40307009	FALSE	weakly-positioned	Enhancer	chr2	40533666	40533666	chr2_40306580_40306740,chr2_40306659_40306784	chr2_40306305_40306705	chr2_40306550_40306801,chr2_40306808_40307237
CPHS000167342	observed	chr2	40308717	40309048	FALSE	asymmetrically-positioned	Enhancer	chr2	40535857	40535857	chr2_40308883_40309022	NA	chr2_40308731_40309144
CPHS000167343	observed	chr2	40310009	40310872	FALSE	weakly-positioned	Enhancer	chr2	40537149	40537149	NA	chr2_40310333_40310733	chr2_40310648_40310920,chr2_40310001_40310633
CPHS000167344	observed	chr2	40311896	40312162	FALSE	well-positioned	Enhancer	chr2	40539036	40539036	NA	NA	chr2_40311776_40312154
CPHS000167345	observed	chr2	40315446	40316578	FALSE	weakly-positioned	Enhancer	chr2	40542586	40542586	chr2_40315577_40315680,chr2_40315820_40316000,chr2_40316100_40316408,chr2_40316500_40316940	chr2_40315707_40316107,chr2_40316529_40316929	chr2_40315465_40316194,chr2_40316194_40316474,chr2_40316474_40316993
CPHS000167346	observed	chr2	40316578	40317016	FALSE	asymmetrically-positioned	Promoter｜Enhancer	chr2	40543718	40543718	chr2_40316795_40316980,chr2_40316500_40316940	chr2_40317000_40317400,chr2_40316529_40316929	chr2_40316993_40317692,chr2_40316474_40316993
CPHS000167347	observed	chr2	40317016	40317558	FALSE	asymmetrically-positioned	Promoter｜Enhancer	chr2	40544156	40544156	chr2_40317117_40317420	chr2_40317000_40317400	chr2_40316993_40317692
CPHS000167348	observed	chr2	40317558	40318459	FALSE	weakly-positioned	CTCF｜Enhancer	chr2	40544698	40544698	chr2_40317580_40317800,chr2_40317840_40318329,chr2_40317877_40318034,chr2_40318040_40318549	chr2_40317758_40318158,chr2_40318172_40318572	chr2_40317781_40318135,chr2_40318135_40318422,chr2_40318450_40318761,chr2_40316993_40317692
CPHS000167349	observed	chr2	40318531	40319418	FALSE	weakly-positioned	CTCF｜Enhancer	chr2	40545671	40545671	chr2_40318551_40318700,chr2_40318968_40319220,chr2_40318040_40318549	chr2_40319055_40319455,chr2_40318172_40318572	chr2_40318874_40319612,chr2_40318450_40318761
CPHS000167350	observed	chr2	40321331	40321718	FALSE	weakly-positioned	Promoter｜Enhancer	chr2	40548471	40548471	chr2_40321590_40321840,chr2_40321320_40321520	chr2_40321023_40321423	chr2_40321060_40321709
CPHS000167351	predicted	chr2	40321719	40321850	FALSE	well-positioned	Promoter｜Enhancer	chr2	40548859	40548859	chr2_40321590_40321840	NA	NA
CPHS000167352	observed	chr2	40321851	40322190	FALSE	asymmetrically-positioned	Promoter｜Enhancer	chr2	40548991	40548991	chr2_40321927_40322120	NA	chr2_40321889_40322235
CPHS000167353	observed	chr2	40324396	40324632	FALSE	well-positioned	Promoter｜Enhancer	chr2	40551536	40551536	NA	NA	chr2_40324530_40325095
CPHS000167354	observed	chr2	40324765	40325566	FALSE	weakly-positioned	Promoter｜Enhancer	chr2	40551905	40551905	chr2_40324952_40325220,chr2_40325071_40325245,chr2_40325214_40325425,chr2_40324760_40324972	chr2_40325115_40325515,chr2_40324680_40325080	chr2_40325095_40325564,chr2_40324530_40325095
CPHS000167355	observed	chr2	40325761	40326373	FALSE	weakly-positioned	Promoter｜Enhancer	chr2	40552901	40552901	NA	chr2_40325869_40326269	chr2_40325926_40326595
CPHS000167356	predicted	chr2	40327124	40327624	FALSE	weakly-positioned	Enhancer	chr2	40554264	40554264	chr2_40327340_40327497	NA	chr2_40327061_40327470
CPHS000167357	observed	chr2	40328475	40329474	FALSE	weakly-positioned	Enhancer	chr2	40555615	40555615	chr2_40328540_40328820,chr2_40328949_40329300,chr2_40329140_40329360,chr2_40329180_40329500,chr2_40329440_40329647	chr2_40328592_40328992,chr2_40329013_40329413	chr2_40328756_40329135,chr2_40329135_40329423,chr2_40329424_40330070,chr2_40328232_40328568
CPHS000167358	observed	chr2	40329474	40330267	FALSE	weakly-positioned	Enhancer	chr2	40556614	40556614	chr2_40329700_40329960,chr2_40330200_40330400,chr2_40329180_40329500,chr2_40329440_40329647	chr2_40329659_40330059	chr2_40330070_40330628,chr2_40329424_40330070
CPHS000167359	observed	chr2	40331775	40333050	FALSE	weakly-positioned	Enhancer	chr2	40558915	40558915	chr2_40331951_40332080,chr2_40332080_40332247,chr2_40332160_40332380,chr2_40332520_40332703,chr2_40332877_40332940	chr2_40331972_40332372,chr2_40332416_40332816,chr2_40333027_40333427	chr2_40331826_40332406,chr2_40332406_40333065
CPHS000167360	observed	chr2	40335731	40336771	FALSE	weakly-positioned	Enhancer	chr2	40562871	40562871	chr2_40335704_40335900	chr2_40335851_40336251,chr2_40336388_40336788	chr2_40335965_40336376,chr2_40336380_40336727,chr2_40335412_40335965
CPHS000167361	predicted	chr2	40337272	40337772	FALSE	weakly-positioned	Enhancer	chr2	40564412	40564412	NA	NA	chr2_40336891_40337367
CPHS000167362	observed	chr2	40337989	40338681	FALSE	weakly-positioned	Enhancer	chr2	40565129	40565129	chr2_40338000_40338360,chr2_40338420_40338800	NA	chr2_40338299_40338655,chr2_40338655_40338889,chr2_40337900_40338299
CPHS000167363	observed	chr2	40338869	40339506	FALSE	weakly-positioned	Enhancer	chr2	40566009	40566009	chr2_40339080_40339400	NA	chr2_40338889_40339436,chr2_40338655_40338889
CPHS000167364	observed	chr2	40340453	40340747	FALSE	asymmetrically-positioned	Enhancer	chr2	40567593	40567593	NA	chr2_40340326_40340726	chr2_40340726_40340935
CPHS000167365	observed	chr2	40341058	40341582	FALSE	weakly-positioned	Enhancer	chr2	40568198	40568198	chr2_40341318_40341479	chr2_40341210_40341610	chr2_40341192_40341762,chr2_40340942_40341192
CPHS000167366	observed	chr2	40343764	40344470	FALSE	weakly-positioned	Promoter｜Enhancer	chr2	40570904	40570904	chr2_40343983_40344200,chr2_40344440_40344680	chr2_40343855_40344255	chr2_40344358_40344728,chr2_40343688_40344358
CPHS000167367	observed	chr2	40344470	40345270	FALSE	weakly-positioned	Promoter｜Enhancer	chr2	40571610	40571610	chr2_40344492_40344980,chr2_40345020_40345085,chr2_40344440_40344680	chr2_40344704_40345104	chr2_40344728_40345302,chr2_40344358_40344728
CPHS000167368	observed	chr2	40345701	40345931	FALSE	well-positioned	Enhancer	chr2	40572841	40572841	NA	NA	NA
CPHS000167369	observed	chr2	40346120	40347019	FALSE	asymmetrically-positioned	Promoter｜Enhancer	chr2	40573260	40573260	chr2_40346405_40346656,chr2_40346560_40346780,chr2_40346785_40346983	chr2_40346681_40347081,chr2_40345987_40346387	chr2_40346301_40347625,chr2_40346005_40346293
CPHS000167370	observed	chr2	40347019	40347567	FALSE	asymmetrically-positioned	Promoter｜Enhancer	chr2	40574159	40574159	chr2_40347060_40347263	chr2_40346681_40347081	chr2_40346301_40347625
CPHS000167371	observed	chr2	40348072	40348354	FALSE	well-positioned	Promoter｜Enhancer	chr2	40575212	40575212	chr2_40348140_40348312	chr2_40348058_40348458	chr2_40347875_40348430
CPHS000167372	observed	chr2	40348574	40349144	FALSE	asymmetrically-positioned	Promoter｜Enhancer	chr2	40575714	40575714	chr2_40348757_40348980	chr2_40348583_40348983	chr2_40348430_40349152
CPHS000167373	observed	chr2	40349403	40349607	FALSE	well-positioned	Enhancer	chr2	40576543	40576543	chr2_40349422_40349675,chr2_40349184_40349453	NA	chr2_40349351_40349810
CPHS000167374	observed	chr2	40352098	40352724	FALSE	weakly-positioned	Promoter｜Enhancer	chr2	40579238	40579238	chr2_40352140_40352360,chr2_40352385_40352585,chr2_40352480_40353062	chr2_40352284_40352684	chr2_40352089_40352752
CPHS000167375	observed	chr2	40352724	40353123	FALSE	asymmetrically-positioned	Promoter｜Enhancer	chr2	40579864	40579864	chr2_40352840_40353057,chr2_40352480_40353062	chr2_40352733_40353133	chr2_40352752_40353097,chr2_40352089_40352752
CPHS000167376	observed	chr2	40353123	40353901	FALSE	weakly-positioned	Promoter｜Enhancer	chr2	40580263	40580263	chr2_40353360_40353580,chr2_40353858_40353946	chr2_40353243_40353643,chr2_40352733_40353133	chr2_40353156_40353670,chr2_40353670_40354146
CPHS000167377	observed	chr2	40354319	40354674	FALSE	asymmetrically-positioned	Enhancer	chr2	40581459	40581459	chr2_40354500_40354700	chr2_40354380_40354780	chr2_40354309_40354749
CPHS000167378	observed	chr2	40355518	40355784	FALSE	well-positioned	Enhancer	chr2	40582658	40582658	chr2_40355540_40355740	chr2_40355380_40355780	chr2_40355522_40355769,chr2_40355769_40356216
CPHS000167379	observed	chr2	40357505	40358179	FALSE	weakly-positioned	Enhancer	chr2	40584645	40584645	chr2_40357740_40357930,chr2_40357980_40358003	chr2_40357662_40358062	chr2_40357665_40358142,chr2_40358176_40358490
CPHS000167380	observed	chr2	40358670	40359141	FALSE	weakly-positioned	Promoter｜Enhancer	chr2	40585810	40585810	chr2_40358880_40359100	chr2_40358825_40359225	chr2_40358579_40359338
CPHS000167381	observed	chr2	40360420	40361440	FALSE	weakly-positioned	Promoter｜Enhancer	chr2	40587560	40587560	chr2_40360531_40360607,chr2_40360600_40360820,chr2_40360774_40360960,chr2_40360935_40361381	chr2_40360667_40361067	chr2_40360456_40361387,chr2_40361387_40362051,chr2_40359972_40360456
CPHS000167382	observed	chr2	40361440	40361811	FALSE	weakly-positioned	Promoter｜Enhancer	chr2	40588580	40588580	chr2_40361570_40361746	chr2_40361473_40361873	chr2_40361387_40362051
CPHS000167383	observed	chr2	40363264	40364196	FALSE	weakly-positioned	Promoter｜Enhancer	chr2	40590404	40590404	chr2_40363313_40363520,chr2_40363614_40363820,chr2_40363751_40363964,chr2_40364081_40364241	chr2_40363597_40363997,chr2_40364155_40364555	chr2_40363499_40364117,chr2_40364117_40364612,chr2_40363213_40363499
CPHS000167384	observed	chr2	40364196	40365249	FALSE	weakly-positioned	Promoter｜Enhancer	chr2	40591336	40591336	chr2_40364240_40364440,chr2_40364601_40364879,chr2_40364980_40365209,chr2_40364081_40364241	chr2_40364619_40365019,chr2_40364155_40364555	chr2_40364612_40365315,chr2_40364117_40364612
CPHS000167385	observed	chr2	40367457	40368131	FALSE	weakly-positioned	Promoter｜Enhancer	chr2	40594597	40594597	chr2_40367758_40367920	chr2_40367576_40367976	chr2_40367464_40368194,chr2_40366977_40367464
CPHS000167386	observed	chr2	40369180	40369821	FALSE	weakly-positioned	Enhancer	chr2	40596320	40596320	chr2_40369700_40369875	NA	chr2_40369280_40369714,chr2_40369717_40369894
CPHS000167387	observed	chr2	40370037	40370546	FALSE	weakly-positioned	Promoter｜Enhancer	chr2	40597177	40597177	chr2_40370100_40370289	chr2_40369964_40370364	chr2_40369900_40370617
CPHS000167388	observed	chr2	40371169	40372095	FALSE	weakly-positioned	Promoter｜Enhancer	chr2	40598309	40598309	chr2_40371436_40371669,chr2_40371739_40371920,chr2_40371740_40372140,chr2_40372009_40372340	chr2_40371631_40372031	chr2_40371256_40371384,chr2_40371451_40372097,chr2_40370857_40371170
CPHS000167389	observed	chr2	40372095	40373071	FALSE	weakly-positioned	Promoter｜Enhancer	chr2	40599235	40599235	chr2_40372260_40372560,chr2_40372620_40372859,chr2_40372840_40372900,chr2_40371740_40372140,chr2_40372009_40372340	chr2_40372134_40372534,chr2_40372596_40372996	chr2_40372097_40372622,chr2_40372622_40372992,chr2_40372992_40373631,chr2_40371451_40372097
CPHS000167390	observed	chr2	40373071	40373755	FALSE	weakly-positioned	Promoter｜Enhancer	chr2	40600211	40600211	chr2_40373239_40373420,chr2_40373380_40373720	chr2_40373089_40373489	chr2_40373674_40374233,chr2_40372992_40373631
CPHS000167391	observed	chr2	40373918	40374119	FALSE	well-positioned	Enhancer	chr2	40601058	40601058	chr2_40373874_40374120	NA	chr2_40373674_40374233
CPHS000167392	observed	chr2	40374572	40375318	FALSE	weakly-positioned	Enhancer	chr2	40601712	40601712	chr2_40374697_40374940,chr2_40374958_40375180,chr2_40375314_40375429	chr2_40374827_40375227	chr2_40374875_40375328,chr2_40374462_40374875
CPHS000167393	observed	chr2	40377489	40377818	FALSE	asymmetrically-positioned	Enhancer	chr2	40604629	40604629	NA	NA	chr2_40377590_40377820
CPHS000167394	predicted	chr2	40378319	40378819	FALSE	weakly-positioned	Enhancer	chr2	40605459	40605459	NA	chr2_40378491_40378891	chr2_40378294_40378633
CPHS000167395	observed	chr2	40378837	40379074	FALSE	well-positioned	Enhancer	chr2	40605977	40605977	NA	chr2_40378491_40378891	NA
CPHS000167396	observed	chr2	40380127	40380452	FALSE	asymmetrically-positioned	Enhancer	chr2	40607267	40607267	chr2_40380140_40380320	chr2_40380031_40380431	chr2_40379937_40380282
CPHS000167397	observed	chr2	40380531	40381353	FALSE	weakly-positioned	Promoter｜Enhancer	chr2	40607671	40607671	chr2_40380540_40380800,chr2_40380820_40381080	chr2_40380707_40381107	chr2_40380676_40381071,chr2_40381071_40381333
CPHS000167398	predicted	chr2	40381604	40382104	FALSE	weakly-positioned	Promoter｜Enhancer	chr2	40608744	40608744	NA	NA	NA
CPHS000167399	observed	chr2	40383906	40384663	FALSE	weakly-positioned	CTCF｜Promoter｜Enhancer	chr2	40611046	40611046	chr2_40384091_40384232,chr2_40384420_40384720,chr2_40383886_40384088	chr2_40383937_40384337	chr2_40384015_40384305,chr2_40384306_40384581,chr2_40384584_40385209,chr2_40383836_40384013
CPHS000167400	observed	chr2	40384769	40385373	FALSE	weakly-positioned	CTCF｜Promoter｜Enhancer	chr2	40611909	40611909	chr2_40384825_40384988,chr2_40385145_40385350,chr2_40385160_40385220	chr2_40384724_40385124	chr2_40385213_40385417,chr2_40384584_40385209
CPHS000167401	observed	chr2	40386244	40386515	FALSE	well-positioned	NA	chr2	40613384	40613384	chr2_40386300_40386460	NA	chr2_40386290_40386462
CPHS000167402	observed	chr2	40386973	40387380	FALSE	weakly-positioned	Enhancer	chr2	40614113	40614113	chr2_40387027_40387180	NA	NA
CPHS000167403	observed	chr2	40388198	40388552	FALSE	asymmetrically-positioned	Enhancer	chr2	40615338	40615338	chr2_40388280_40388436	chr2_40388169_40388569	chr2_40388009_40388543
CPHS000167404	predicted	chr2	40392803	40393303	FALSE	asymmetrically-positioned	Promoter｜Enhancer	chr2	40619943	40619943	chr2_40392874_40393087,chr2_40393159_40393380,chr2_40393302_40393499	chr2_40392766_40393166	chr2_40393249_40393633,chr2_40392786_40393173
CPHS000167405	observed	chr2	40393867	40394362	FALSE	weakly-positioned	Promoter｜Enhancer	chr2	40621007	40621007	chr2_40393927_40394120,chr2_40394140_40394320	chr2_40394017_40394417	chr2_40393779_40394477
CPHS000167406	observed	chr2	40394362	40395148	FALSE	weakly-positioned	Promoter｜Enhancer	chr2	40621502	40621502	chr2_40394387_40394569,chr2_40394600_40394800,chr2_40394696_40394917,chr2_40394822_40395020	chr2_40394616_40395016,chr2_40395116_40395516,chr2_40394017_40394417	chr2_40394477_40395116,chr2_40395116_40395676,chr2_40393779_40394477
CPHS000167407	observed	chr2	40395148	40395688	FALSE	weakly-positioned	Promoter｜Enhancer	chr2	40622288	40622288	chr2_40395220_40395440	chr2_40395116_40395516	chr2_40395676_40395862,chr2_40395116_40395676
CPHS000167408	observed	chr2	40395688	40396530	FALSE	weakly-positioned	Promoter｜Enhancer	chr2	40622828	40622828	chr2_40395745_40395920,chr2_40395920_40396046,chr2_40396220_40396420	chr2_40396127_40396527	chr2_40395862_40396178,chr2_40396178_40396602,chr2_40395676_40395862
CPHS000167409	observed	chr2	40397787	40398001	FALSE	well-positioned	Enhancer	chr2	40624927	40624927	chr2_40397820_40398078	chr2_40397681_40398081	chr2_40397706_40398175
CPHS000167410	observed	chr2	40399376	40399609	FALSE	well-positioned	Enhancer	chr2	40626516	40626516	NA	chr2_40399415_40399815	chr2_40399228_40399638
CPHS000167411	observed	chr2	40400068	40401320	FALSE	weakly-positioned	Enhancer	chr2	40627208	40627208	chr2_40400464_40400716,chr2_40400720_40400922,chr2_40401076_40401300,chr2_40401300_40401380	chr2_40400633_40401033,chr2_40399903_40400303	chr2_40400254_40401108,chr2_40401113_40401486
CPHS000167412	observed	chr2	40401792	40402504	FALSE	weakly-positioned	Promoter｜Enhancer	chr2	40628932	40628932	chr2_40401980_40402161,chr2_40402282_40402423	chr2_40401851_40402251	chr2_40401673_40402528
CPHS000167413	observed	chr2	40403277	40404849	FALSE	weakly-positioned	Promoter｜Enhancer	chr2	40630417	40630417	chr2_40403514_40403750,chr2_40403580_40403880,chr2_40404047_40404321,chr2_40404620_40404828	chr2_40403454_40403854,chr2_40403955_40404355,chr2_40404494_40404894	chr2_40403976_40404219,chr2_40404236_40404432,chr2_40404432_40404969,chr2_40403099_40403976
CPHS000167414	observed	chr2	40404952	40405372	FALSE	weakly-positioned	Promoter｜Enhancer	chr2	40632092	40632092	chr2_40404960_40405296	NA	chr2_40404969_40405337,chr2_40405359_40405949,chr2_40404432_40404969
CPHS000167415	observed	chr2	40405372	40405893	FALSE	weakly-positioned	Promoter｜Enhancer	chr2	40632512	40632512	chr2_40405506_40405600,chr2_40405524_40405773	chr2_40405550_40405950	chr2_40405359_40405949
CPHS000167416	observed	chr2	40406505	40407430	FALSE	weakly-positioned	Enhancer	chr2	40633645	40633645	chr2_40406526_40406780,chr2_40406760_40407020,chr2_40407280_40407480	chr2_40406915_40407315,chr2_40406480_40406880	chr2_40406502_40407222
CPHS000167417	observed	chr2	40408299	40408800	FALSE	weakly-positioned	Promoter｜Enhancer	chr2	40635439	40635439	chr2_40408328_40408660,chr2_40408289_40408440	chr2_40408361_40408761	chr2_40408384_40408813,chr2_40408145_40408384
CPHS000167418	observed	chr2	40409551	40410276	FALSE	weakly-positioned	Promoter｜Enhancer	chr2	40636691	40636691	chr2_40409839_40410020,chr2_40410120_40410440	chr2_40409722_40410122	chr2_40410215_40410467,chr2_40409488_40410212
CPHS000167419	observed	chr2	40412112	40413005	FALSE	weakly-positioned	Enhancer	chr2	40639252	40639252	chr2_40412600_40412780,chr2_40412080_40412300	chr2_40412475_40412875,chr2_40411965_40412365	chr2_40412338_40412897,chr2_40411711_40412338
CPHS000167420	observed	chr2	40414316	40414488	FALSE	well-positioned	Enhancer	chr2	40641456	40641456	NA	chr2_40414164_40414564	chr2_40414081_40414553
CPHS000167421	observed	chr2	40415036	40415675	FALSE	weakly-positioned	Enhancer	chr2	40642176	40642176	chr2_40415071_40415520,chr2_40415480_40415680,chr2_40414960_40415180	chr2_40415464_40415864	chr2_40415000_40415865
CPHS000167422	observed	chr2	40415675	40416094	FALSE	weakly-positioned	Enhancer	chr2	40642815	40642815	chr2_40415920_40416080,chr2_40416000_40416180,chr2_40415480_40415680	chr2_40415464_40415864	chr2_40415000_40415865
CPHS000167423	observed	chr2	40416530	40416834	FALSE	well-positioned	Enhancer	chr2	40643670	40643670	chr2_40416600_40416760,chr2_40416830_40417000,chr2_40416440_40416607	chr2_40416488_40416888	chr2_40416405_40417016
CPHS000167424	observed	chr2	40418332	40419733	FALSE	weakly-positioned	Promoter｜Enhancer	chr2	40645472	40645472	chr2_40418440_40418680,chr2_40418700_40418880,chr2_40419015_40419218,chr2_40419265_40419599	chr2_40418412_40418812,chr2_40419083_40419483	chr2_40418621_40419530,chr2_40418273_40418621
CPHS000167425	observed	chr2	40420218	40420955	FALSE	weakly-positioned	Promoter｜Enhancer	chr2	40647358	40647358	chr2_40420374_40420541,chr2_40420580_40420820	chr2_40420473_40420873,chr2_40420933_40421333	chr2_40420376_40420916
CPHS000167426	observed	chr2	40421523	40422270	FALSE	asymmetrically-positioned	Enhancer	chr2	40648663	40648663	chr2_40421740_40421932,chr2_40422002_40422192	chr2_40421642_40422042	chr2_40421523_40421890,chr2_40421890_40422330
CPHS000167427	observed	chr2	40423358	40423673	FALSE	well-positioned	Enhancer	chr2	40650498	40650498	chr2_40423465_40423660,chr2_40423503_40423594	chr2_40423348_40423748	chr2_40423102_40424001
CPHS000167428	predicted	chr2	40425424	40425924	FALSE	weakly-positioned	Enhancer	chr2	40652564	40652564	NA	NA	chr2_40425823_40426187,chr2_40425353_40425823
CPHS000167429	observed	chr2	40428445	40428823	FALSE	asymmetrically-positioned	TSS｜Enhancer	chr2	40655585	40655585	chr2_40428520_40428720	chr2_40428449_40428849	chr2_40428406_40428795
CPHS000167430	observed	chr2	40428905	40429190	FALSE	asymmetrically-positioned	TSS｜Enhancer	chr2	40656045	40656045	NA	chr2_40428887_40429287	chr2_40428935_40429117
CPHS000167431	observed	chr2	40430821	40431318	FALSE	asymmetrically-positioned	TSS｜Enhancer	chr2	40657961	40657961	chr2_40430821_40431220,chr2_40431040_40431225,chr2_40431310_40431516	chr2_40430938_40431338	chr2_40430703_40431363
CPHS000167432	observed	chr2	40431318	40431933	FALSE	asymmetrically-positioned	TSS｜Enhancer	chr2	40658458	40658458	chr2_40431487_40431580,chr2_40431620_40431820,chr2_40431310_40431516	chr2_40431521_40431921,chr2_40430938_40431338	chr2_40431363_40432040,chr2_40430703_40431363
CPHS000167433	observed	chr2	40433007	40433223	FALSE	well-positioned	Enhancer	chr2	40660147	40660147	chr2_40433040_40433213	NA	chr2_40432838_40433296
CPHS000167434	observed	chr2	40433515	40434364	FALSE	weakly-positioned	Enhancer	chr2	40660655	40660655	chr2_40433680_40433960,chr2_40433880_40434120,chr2_40434003_40434320,chr2_40434320_40434700	chr2_40433827_40434227	chr2_40433686_40434317,chr2_40434317_40435470,chr2_40433343_40433686
CPHS000167435	observed	chr2	40434514	40435418	FALSE	weakly-positioned	Promoter｜Enhancer	chr2	40661654	40661654	chr2_40434960_40435200,chr2_40434320_40434700	chr2_40434859_40435259	chr2_40434317_40435470
CPHS000167436	observed	chr2	40435418	40435682	FALSE	well-positioned	Promoter｜Enhancer	chr2	40662558	40662558	chr2_40435479_40435720	NA	chr2_40435470_40435836,chr2_40434317_40435470
CPHS000167437	observed	chr2	40435682	40436111	FALSE	asymmetrically-positioned	Promoter｜Enhancer	chr2	40662822	40662822	chr2_40435720_40435960,chr2_40435900_40436260,chr2_40435479_40435720	chr2_40435704_40436104	chr2_40435836_40436010,chr2_40436049_40436751,chr2_40435470_40435836
CPHS000167438	predicted	chr2	40436112	40436612	FALSE	asymmetrically-positioned	Promoter｜Enhancer	chr2	40663252	40663252	chr2_40436180_40436360,chr2_40435900_40436260	NA	chr2_40436049_40436751
CPHS000167439	observed	chr2	40437300	40437593	FALSE	asymmetrically-positioned	Enhancer	chr2	40664440	40664440	chr2_40437366_40437505	chr2_40437233_40437633	chr2_40437143_40437485
CPHS000167440	observed	chr2	40437839	40438342	FALSE	weakly-positioned	Promoter｜Enhancer	chr2	40664979	40664979	chr2_40437938_40438208,chr2_40437720_40437890	chr2_40437877_40438277	chr2_40437879_40438160,chr2_40438160_40438472
CPHS000167441	observed	chr2	40438865	40439124	FALSE	asymmetrically-positioned	Enhancer	chr2	40666005	40666005	NA	chr2_40438809_40439209	chr2_40438650_40439112
CPHS000167442	observed	chr2	40439181	40439927	FALSE	weakly-positioned	Enhancer	chr2	40666321	40666321	chr2_40439588_40439761	chr2_40439489_40439889,chr2_40438809_40439209	chr2_40439454_40439919,chr2_40439130_40439339
CPHS000167443	observed	chr2	40440997	40441299	FALSE	asymmetrically-positioned	Promoter｜Enhancer	chr2	40668137	40668137	chr2_40440900_40441091	chr2_40440825_40441225	NA
CPHS000167444	observed	chr2	40445451	40446079	FALSE	weakly-positioned	Promoter｜Enhancer	chr2	40672591	40672591	chr2_40445574_40445740	chr2_40445483_40445883	chr2_40445536_40445850,chr2_40445850_40446108,chr2_40445207_40445481
CPHS000167445	predicted	chr2	40446580	40447080	FALSE	weakly-positioned	Promoter｜Enhancer	chr2	40673720	40673720	NA	NA	chr2_40446716_40447040
CPHS000167446	observed	chr2	40448495	40448816	FALSE	well-positioned	CTCF｜Promoter｜Enhancer	chr2	40675635	40675635	chr2_40448580_40448760	chr2_40448470_40448870	chr2_40448182_40449002
CPHS000167447	predicted	chr2	40449317	40449817	FALSE	weakly-positioned	Promoter｜Enhancer	chr2	40676457	40676457	chr2_40449500_40449720	NA	chr2_40449487_40449905,chr2_40449034_40449487
CPHS000167448	observed	chr2	40450001	40450932	FALSE	weakly-positioned	CTCF｜TSS｜Enhancer	chr2	40677141	40677141	chr2_40450096_40450300,chr2_40450258_40450510,chr2_40450520_40450873,chr2_40450840_40451140	chr2_40450046_40450446,chr2_40450504_40450904,chr2_40450912_40451312	chr2_40450903_40451261,chr2_40449905_40450903
CPHS000167449	observed	chr2	40450932	40451449	FALSE	weakly-positioned	CTCF｜TSS｜Enhancer	chr2	40678072	40678072	chr2_40451000_40451240,chr2_40451248_40451495,chr2_40450840_40451140	chr2_40451440_40451840,chr2_40450912_40451312	chr2_40451261_40451836,chr2_40450903_40451261
CPHS000167450	observed	chr2	40451449	40451901	FALSE	asymmetrically-positioned	TSS｜Enhancer	chr2	40678589	40678589	chr2_40451493_40451760,chr2_40451783_40452204,chr2_40451248_40451495	chr2_40451440_40451840	chr2_40451836_40452881,chr2_40451261_40451836
CPHS000167451	observed	chr2	40451901	40452595	FALSE	asymmetrically-positioned	TSS｜Enhancer	chr2	40679041	40679041	chr2_40452020_40452480,chr2_40452267_40452501,chr2_40452467_40452580,chr2_40451783_40452204	chr2_40451947_40452347	chr2_40451836_40452881
CPHS000167452	observed	chr2	40452911	40453864	FALSE	weakly-positioned	TSS｜Enhancer	chr2	40680051	40680051	chr2_40453020_40453233,chr2_40453107_40453420,chr2_40453500_40453769,chr2_40453724_40453937,chr2_40452720_40453029	chr2_40453600_40454000	chr2_40453249_40453581,chr2_40453581_40453931,chr2_40452881_40453249
CPHS000167453	predicted	chr2	40454615	40455115	FALSE	weakly-positioned	TSS｜Enhancer	chr2	40681755	40681755	chr2_40454918_40454971,chr2_40454380_40454640	NA	chr2_40454718_40454931,chr2_40454931_40455265,chr2_40454314_40454687
CPHS000167454	observed	chr2	40455372	40456112	FALSE	weakly-positioned	TSS｜Enhancer	chr2	40682512	40682512	chr2_40455439_40455620,chr2_40455800_40456000	chr2_40455656_40456056	chr2_40455295_40456094
CPHS000167455	observed	chr2	40457233	40457781	FALSE	weakly-positioned	Promoter｜Enhancer	chr2	40684373	40684373	chr2_40457240_40457540,chr2_40457360_40457760,chr2_40457780_40458123	chr2_40457345_40457745,chr2_40457779_40458179	chr2_40457383_40457825,chr2_40456866_40457383
CPHS000167456	observed	chr2	40457781	40458238	FALSE	weakly-positioned	Promoter｜Enhancer	chr2	40684921	40684921	chr2_40457953_40458160,chr2_40457780_40458123	chr2_40457779_40458179	chr2_40457825_40458271,chr2_40457383_40457825
CPHS000167457	observed	chr2	40458238	40458883	FALSE	weakly-positioned	Promoter｜Enhancer	chr2	40685378	40685378	chr2_40458517_40458708,chr2_40458661_40458740,chr2_40458797_40458851	chr2_40458384_40458784	chr2_40458271_40458375,chr2_40458375_40459143,chr2_40457825_40458271
CPHS000167458	predicted	chr2	40459384	40459884	FALSE	weakly-positioned	Enhancer	chr2	40686524	40686524	NA	NA	chr2_40459425_40459661
CPHS000167459	observed	chr2	40461207	40461425	FALSE	well-positioned	Enhancer	chr2	40688347	40688347	chr2_40461253_40461384,chr2_40461340_40461544	NA	chr2_40461189_40461606
CPHS000167460	predicted	chr2	40461426	40461926	FALSE	asymmetrically-positioned	Enhancer	chr2	40688566	40688566	chr2_40461340_40461544	NA	chr2_40461189_40461606
CPHS000167461	observed	chr2	40463154	40463440	FALSE	well-positioned	Promoter｜Enhancer	chr2	40690294	40690294	chr2_40463180_40463375	chr2_40463142_40463542	chr2_40462937_40463504
CPHS000167462	observed	chr2	40464370	40465266	FALSE	weakly-positioned	Enhancer	chr2	40691510	40691510	NA	chr2_40464555_40464955	chr2_40464736_40465017,chr2_40465017_40465258
CPHS000167463	observed	chr2	40465781	40466035	FALSE	well-positioned	Enhancer	chr2	40692921	40692921	NA	NA	NA
CPHS000167464	observed	chr2	40466338	40466883	FALSE	weakly-positioned	Enhancer	chr2	40693478	40693478	chr2_40466517_40466860	chr2_40466350_40466750	chr2_40466323_40466913
CPHS000167465	observed	chr2	40466883	40467861	FALSE	weakly-positioned	Enhancer	chr2	40694023	40694023	chr2_40467020_40467260,chr2_40467040_40467800	chr2_40466922_40467322,chr2_40467430_40467830	chr2_40466913_40467444,chr2_40467444_40467877,chr2_40466323_40466913
CPHS000167466	observed	chr2	40470922	40471818	FALSE	weakly-positioned	Promoter｜Enhancer	chr2	40698062	40698062	chr2_40470960_40471180,chr2_40471260_40471620,chr2_40471520_40471740	chr2_40471391_40471791,chr2_40470811_40471211	chr2_40471225_40471837,chr2_40470678_40471225
CPHS000167467	observed	chr2	40471818	40472737	FALSE	asymmetrically-positioned	Enhancer	chr2	40698958	40698958	chr2_40471948_40472140	chr2_40471847_40472247	chr2_40471837_40472303,chr2_40472303_40472574,chr2_40472695_40472881,chr2_40471225_40471837
CPHS000167468	observed	chr2	40472816	40473136	FALSE	asymmetrically-positioned	Enhancer	chr2	40699956	40699956	NA	NA	chr2_40472695_40472881
CPHS000167469	observed	chr2	40474028	40474709	FALSE	weakly-positioned	Enhancer	chr2	40701168	40701168	chr2_40474380_40474620	chr2_40474320_40474720	chr2_40474168_40474682,chr2_40473833_40474168
CPHS000167470	observed	chr2	40476490	40476903	FALSE	weakly-positioned	Enhancer	chr2	40703630	40703630	NA	chr2_40476420_40476820	chr2_40476728_40477032
CPHS000167471	observed	chr2	40477004	40478184	FALSE	weakly-positioned	Enhancer	chr2	40704144	40704144	chr2_40477320_40477520,chr2_40477520_40477676	chr2_40477309_40477709	chr2_40477153_40477460,chr2_40477460_40477755,chr2_40477755_40477941,chr2_40478013_40478706,chr2_40476728_40477032
CPHS000167472	observed	chr2	40479803	40480884	FALSE	weakly-positioned	Promoter｜Enhancer	chr2	40706943	40706943	chr2_40480198_40480409,chr2_40480720_40480888	chr2_40480107_40480507,chr2_40480601_40481001	chr2_40479949_40480546,chr2_40480546_40480926,chr2_40479696_40479949
CPHS000167473	observed	chr2	40482150	40482920	FALSE	weakly-positioned	CTCF｜Enhancer	chr2	40709290	40709290	chr2_40482220_40482420,chr2_40482600_40482780	chr2_40482504_40482904,chr2_40482095_40482495	chr2_40482418_40483125,chr2_40482080_40482418
CPHS000167474	observed	chr2	40483795	40484487	FALSE	weakly-positioned	Enhancer	chr2	40710935	40710935	chr2_40484220_40484440,chr2_40483580_40483800	chr2_40484129_40484529	chr2_40484205_40484547,chr2_40483358_40484079
CPHS000167475	observed	chr2	40485916	40486217	FALSE	well-positioned	CTCF｜Enhancer	chr2	40713056	40713056	chr2_40485969_40486127,chr2_40486020_40486220	chr2_40485850_40486250	chr2_40485853_40486204
CPHS000167476	observed	chr2	40487523	40488000	FALSE	asymmetrically-positioned	CTCF｜Promoter｜Enhancer	chr2	40714663	40714663	chr2_40487714_40487900,chr2_40487900_40488020,chr2_40487980_40488034,chr2_40487408_40487536	chr2_40487561_40487961	chr2_40487338_40488003
CPHS000167477	observed	chr2	40488000	40488684	FALSE	asymmetrically-positioned	CTCF｜Promoter｜Enhancer	chr2	40715140	40715140	chr2_40488118_40488300,chr2_40488340_40488583,chr2_40488587_40488660,chr2_40488638_40488699,chr2_40487900_40488020,chr2_40487980_40488034	chr2_40488002_40488402	chr2_40488003_40488774,chr2_40487338_40488003
CPHS000167478	observed	chr2	40488781	40489260	FALSE	asymmetrically-positioned	Promoter｜Enhancer	chr2	40715921	40715921	chr2_40488800_40488956,chr2_40489007_40489220	chr2_40488959_40489359	chr2_40488774_40489283
CPHS000167479	observed	chr2	40489260	40490191	FALSE	weakly-positioned	Promoter｜Enhancer	chr2	40716400	40716400	chr2_40489260_40489293,chr2_40489304_40489440,chr2_40489500_40489668,chr2_40489687_40489781,chr2_40489940_40490016,chr2_40489980_40490180	chr2_40489385_40489785,chr2_40488959_40489359	chr2_40489283_40490065,chr2_40490065_40490453,chr2_40488774_40489283
CPHS000167480	observed	chr2	40497319	40498066	FALSE	weakly-positioned	CTCF｜Promoter｜Enhancer	chr2	40724459	40724459	chr2_40497333_40497551,chr2_40497560_40497757,chr2_40497780_40498180,chr2_40498000_40498560	chr2_40497464_40497864	chr2_40497932_40498526,chr2_40497075_40497910
CPHS000167481	observed	chr2	40498335	40498493	FALSE	well-positioned	CTCF｜Promoter｜Enhancer	chr2	40725475	40725475	chr2_40498480_40498760,chr2_40498000_40498560	NA	chr2_40497932_40498526
CPHS000167482	observed	chr2	40499519	40499904	FALSE	weakly-positioned	Promoter｜Enhancer	chr2	40726659	40726659	chr2_40499480_40499920	chr2_40499433_40499833	chr2_40499829_40500162,chr2_40499233_40499829
CPHS000167483	observed	chr2	40500768	40501287	FALSE	weakly-positioned	Promoter｜Enhancer	chr2	40727908	40727908	chr2_40500820_40501228	chr2_40500877_40501277	NA
CPHS000167484	observed	chr2	40502411	40502612	FALSE	well-positioned	Enhancer	chr2	40729551	40729551	chr2_40502180_40502420	NA	chr2_40502278_40503046
CPHS000167485	observed	chr2	40507446	40507810	FALSE	well-positioned	Promoter｜Enhancer	chr2	40734586	40734586	chr2_40507540_40507740,chr2_40507613_40507975	chr2_40507435_40507835	chr2_40507415_40507904
CPHS000167486	observed	chr2	40510403	40510586	FALSE	well-positioned	TSS｜Enhancer	chr2	40737543	40737543	chr2_40510500_40510786,chr2_40510340_40510623	chr2_40510293_40510693	chr2_40510134_40510558
CPHS000167487	observed	chr2	40511439	40512951	FALSE	weakly-positioned	TSS｜Enhancer	chr2	40738579	40738579	chr2_40511720_40511960,chr2_40511860_40512157,chr2_40512060_40512240,chr2_40512216_40512513,chr2_40512420_40512658,chr2_40512740_40513140,chr2_40511438_40511500	chr2_40511889_40512289,chr2_40512350_40512750,chr2_40511335_40511735	chr2_40511531_40512232,chr2_40512232_40512782,chr2_40511228_40511531
CPHS000167488	observed	chr2	40513234	40513513	FALSE	well-positioned	TSS｜Enhancer	chr2	40740374	40740374	chr2_40513328_40513494,chr2_40513150_40513400	chr2_40513147_40513547	chr2_40513005_40513781
CPHS000167489	observed	chr2	40514335	40515169	FALSE	weakly-positioned	TSS｜Enhancer	chr2	40741475	40741475	chr2_40514337_40514735,chr2_40514680_40514930,chr2_40515009_40515224	chr2_40514167_40514567	chr2_40514548_40515063,chr2_40515063_40515557
CPHS000167490	observed	chr2	40515310	40515663	FALSE	asymmetrically-positioned	Promoter｜Enhancer	chr2	40742450	40742450	chr2_40515362_40515588	chr2_40515592_40515992	chr2_40515557_40516125,chr2_40515063_40515557
CPHS000167491	observed	chr2	40516376	40517032	FALSE	weakly-positioned	Enhancer	chr2	40743516	40743516	chr2_40516432_40516659,chr2_40516640_40516840,chr2_40516733_40516960	NA	chr2_40516559_40517146,chr2_40516274_40516559
CPHS000167492	observed	chr2	40521105	40521339	FALSE	well-positioned	NA	chr2	40748245	40748245	NA	NA	chr2_40521000_40521379
CPHS000167493	observed	chr2	40526042	40526474	FALSE	weakly-positioned	NA	chr2	40753182	40753182	NA	NA	chr2_40526105_40526582
CPHS000167494	observed	chr2	40532725	40533059	FALSE	asymmetrically-positioned	TSS｜Enhancer	chr2	40759865	40759865	chr2_40532784_40533000,chr2_40532540_40533052	NA	NA
CPHS000167495	predicted	chr2	40533060	40533560	FALSE	weakly-positioned	TSS｜Enhancer	chr2	40760200	40760200	chr2_40533320_40533817	NA	chr2_40533242_40533570
CPHS000167496	observed	chr2	40533565	40534446	FALSE	asymmetrically-positioned	TSS｜Enhancer	chr2	40760705	40760705	chr2_40533840_40533887,chr2_40534120_40534360,chr2_40533320_40533817	NA	chr2_40533570_40533936,chr2_40533936_40534478,chr2_40533242_40533570
CPHS000167497	observed	chr2	40534446	40534993	FALSE	weakly-positioned	TSS｜Enhancer	chr2	40761586	40761586	chr2_40534620_40534833	chr2_40534609_40535009	chr2_40534478_40535236,chr2_40533936_40534478
CPHS000167498	observed	chr2	40535390	40535738	FALSE	asymmetrically-positioned	TSS｜Enhancer	chr2	40762530	40762530	chr2_40535520_40535620,chr2_40535643_40535747,chr2_40535356_40535440	NA	chr2_40535236_40535786
CPHS000167499	observed	chr2	40535833	40536542	FALSE	weakly-positioned	TSS｜Enhancer	chr2	40762973	40762973	chr2_40535840_40536220,chr2_40536040_40536360	chr2_40536000_40536400	chr2_40536007_40536662,chr2_40535794_40536007
CPHS000167500	observed	chr2	40540019	40540696	FALSE	weakly-positioned	CTCF｜Promoter｜Enhancer	chr2	40767159	40767159	chr2_40540196_40540421,chr2_40540416_40540540	chr2_40540068_40540468	chr2_40539879_40540678
CPHS000167501	observed	chr2	40543440	40543958	FALSE	asymmetrically-positioned	Enhancer	chr2	40770580	40770580	chr2_40543472_40543665,chr2_40543870_40543964	chr2_40543416_40543816	chr2_40543237_40543983
CPHS000167502	observed	chr2	40544141	40544598	FALSE	weakly-positioned	Promoter｜Enhancer	chr2	40771281	40771281	chr2_40544209_40544367,chr2_40544370_40544657	chr2_40544076_40544476	NA
CPHS000167503	observed	chr2	40545327	40547036	FALSE	weakly-positioned	Enhancer	chr2	40772467	40772467	chr2_40545780_40546000,chr2_40546508_40546720,chr2_40546747_40546980,chr2_40546943_40547158	chr2_40545551_40545951,chr2_40546694_40547094	chr2_40546487_40546703,chr2_40546718_40547245,chr2_40545273_40546021
CPHS000167504	observed	chr2	40550441	40550643	FALSE	well-positioned	Enhancer	chr2	40777581	40777581	chr2_40550240_40550480,chr2_40550326_40550660	chr2_40550148_40550548	chr2_40550200_40550852
CPHS000167505	observed	chr2	40550821	40551796	FALSE	weakly-positioned	Enhancer	chr2	40777961	40777961	chr2_40551120_40551353,chr2_40551388_40551800	chr2_40551048_40551448	chr2_40550852_40551460,chr2_40551460_40551874,chr2_40550200_40550852
CPHS000167506	observed	chr2	40551987	40552330	FALSE	asymmetrically-positioned	Enhancer	chr2	40779127	40779127	chr2_40552064_40552400	chr2_40551916_40552316	chr2_40552159_40552408,chr2_40551874_40552159
CPHS000167507	predicted	chr2	40553081	40553581	FALSE	weakly-positioned	Promoter｜Enhancer	chr2	40780221	40780221	chr2_40553220_40554260,chr2_40552940_40553580	NA	chr2_40552880_40553384
CPHS000167508	observed	chr2	40553620	40555028	FALSE	asymmetrically-positioned	CTCF｜Promoter｜Enhancer	chr2	40780760	40780760	chr2_40553880_40554360,chr2_40554586_40554693,chr2_40554780_40554980,chr2_40553220_40554260	chr2_40553901_40554301,chr2_40554664_40555064	chr2_40553757_40554225,chr2_40554225_40554582,chr2_40554589_40555221
CPHS000167509	observed	chr2	40555256	40555568	FALSE	well-positioned	CTCF｜Enhancer	chr2	40782396	40782396	chr2_40555200_40555660	chr2_40555272_40555672	chr2_40555233_40555526
CPHS000167510	predicted	chr2	40555569	40555809	FALSE	asymmetrically-positioned	CTCF｜Enhancer	chr2	40782709	40782709	chr2_40555750_40556000,chr2_40555200_40555660	chr2_40555272_40555672	chr2_40555704_40556066
CPHS000167511	observed	chr2	40555810	40557189	FALSE	weakly-positioned	Enhancer	chr2	40782950	40782950	chr2_40555887_40556080,chr2_40556100_40556540,chr2_40556320_40556509,chr2_40556560_40556698,chr2_40556844_40557037,chr2_40555750_40556000	chr2_40556291_40556691,chr2_40556738_40557138	chr2_40556072_40556526,chr2_40556526_40556889,chr2_40556889_40557074,chr2_40555704_40556066
CPHS000167512	observed	chr2	40558833	40559725	FALSE	weakly-positioned	Promoter｜Enhancer	chr2	40785973	40785973	chr2_40558904_40559080,chr2_40559280_40559480	chr2_40558759_40559159	chr2_40559276_40559588,chr2_40558656_40559276
CPHS000167513	observed	chr2	40564151	40564581	FALSE	weakly-positioned	Promoter｜Enhancer	chr2	40791291	40791291	chr2_40564300_40564500	chr2_40564191_40564591	chr2_40564229_40564641
CPHS000167514	predicted	chr2	40576832	40577332	FALSE	asymmetrically-positioned	NA	chr2	40803972	40803972	chr2_40577120_40577340,chr2_40577240_40577360,chr2_40577320_40577560	NA	NA
CPHS000167515	observed	chr2	40577382	40577955	FALSE	weakly-positioned	Enhancer	chr2	40804522	40804522	chr2_40577320_40577560,chr2_40577380_40577409	NA	chr2_40577369_40577697
CPHS000167516	observed	chr2	40579274	40579893	FALSE	weakly-positioned	NA	chr2	40806414	40806414	chr2_40579340_40579540,chr2_40579660_40579880	NA	chr2_40579458_40579826,chr2_40579045_40579458
CPHS000167517	observed	chr2	40583905	40584089	FALSE	well-positioned	Enhancer	chr2	40811045	40811045	chr2_40583800_40584020	NA	chr2_40583501_40584178
CPHS000167518	observed	chr2	40584455	40584876	FALSE	asymmetrically-positioned	Enhancer	chr2	40811595	40811595	chr2_40584540_40584740	NA	chr2_40584358_40584886
CPHS000167519	observed	chr2	40590259	40590833	FALSE	weakly-positioned	Enhancer	chr2	40817399	40817399	chr2_40590325_40590402,chr2_40590592_40590769	chr2_40590467_40590867	NA
CPHS000167520	observed	chr2	40591216	40591596	FALSE	weakly-positioned	Promoter｜Enhancer	chr2	40818356	40818356	chr2_40591440_40591820	NA	NA
CPHS000167521	observed	chr2	40591596	40592143	FALSE	weakly-positioned	Promoter｜Enhancer	chr2	40818736	40818736	chr2_40591795_40591880,chr2_40591840_40592093,chr2_40592077_40592260,chr2_40591440_40591820	chr2_40591778_40592178	chr2_40591746_40592139,chr2_40592139_40592697
CPHS000167522	observed	chr2	40592265	40592545	FALSE	well-positioned	Promoter｜Enhancer	chr2	40819405	40819405	chr2_40592307_40592493	chr2_40592193_40592593	chr2_40592139_40592697
CPHS000167523	observed	chr2	40592803	40593128	FALSE	asymmetrically-positioned	Enhancer	chr2	40819943	40819943	chr2_40592900_40593140	chr2_40592746_40593146	chr2_40592913_40593175
CPHS000167524	predicted	chr2	40595129	40595629	FALSE	weakly-positioned	NA	chr2	40822269	40822269	chr2_40595403_40595608	NA	chr2_40595238_40595730
CPHS000167525	observed	chr2	40599148	40599825	FALSE	weakly-positioned	Enhancer	chr2	40826288	40826288	chr2_40599217_40599551	NA	chr2_40598968_40599812
CPHS000167526	observed	chr2	40606630	40607324	FALSE	weakly-positioned	Promoter|Enhancer	chr2	40833770	40833770	chr2_40606660_40606831,chr2_40606681_40607034,chr2_40606960_40607140,chr2_40607296_40607415	NA	chr2_40606897_40607226,chr2_40606254_40606897
CPHS000167527	predicted	chr2	40607325	40607825	FALSE	weakly-positioned	Promoter|Enhancer	chr2	40834465	40834465	chr2_40607296_40607415	NA	NA
CPHS000167528	predicted	chr2	40608825	40609325	FALSE	weakly-positioned	TSS	chr2	40835965	40835965	NA	NA	chr2_40609308_40609545
CPHS000167529	observed	chr2	40609352	40609688	FALSE	asymmetrically-positioned	TSS	chr2	40836492	40836492	chr2_40609489_40609640	NA	chr2_40609308_40609545
CPHS000167530	observed	chr2	40625882	40626359	FALSE	weakly-positioned	Enhancer	chr2	40853022	40853022	chr2_40625977_40626147	chr2_40625878_40626278	chr2_40625743_40626332
CPHS000167531	predicted	chr2	40634860	40635360	FALSE	weakly-positioned	NA	chr2	40862000	40862000	NA	NA	chr2_40634847_40635075
CPHS000167532	observed	chr2	40639170	40639995	FALSE	weakly-positioned	TSS｜Enhancer	chr2	40866310	40866310	chr2_40639333_40639491,chr2_40639395_40639602,chr2_40639677_40639736,chr2_40639080_40639440	chr2_40639264_40639664	chr2_40639252_40639816,chr2_40639837_40640082
CPHS000167533	observed	chr2	40642033	40643198	FALSE	weakly-positioned	Promoter｜Enhancer	chr2	40869173	40869173	chr2_40642160_40642440,chr2_40642400_40642560,chr2_40642780_40643040,chr2_40643000_40643240	chr2_40642204_40642604	chr2_40642655_40643108,chr2_40643167_40643649,chr2_40641957_40642655
CPHS000167534	predicted	chr2	40652699	40653199	FALSE	weakly-positioned	NA	chr2	40879839	40879839	chr2_40652740_40652920	NA	chr2_40653136_40653584,chr2_40652692_40653136
CPHS000167535	observed	chr2	40653514	40654735	FALSE	weakly-positioned	Promoter｜Enhancer	chr2	40880654	40880654	chr2_40653900_40654122,chr2_40654100_40654260,chr2_40654460_40654621,chr2_40653440_40653627	chr2_40653854_40654254,chr2_40654360_40654760	chr2_40653767_40654357,chr2_40654357_40654737,chr2_40653136_40653584
CPHS000167536	predicted	chr2	40655236	40655736	FALSE	weakly-positioned	Promoter|Enhancer	chr2	40882376	40882376	chr2_40655400_40655640	NA	chr2_40655324_40655969
CPHS000167537	observed	chr2	40659010	40659265	FALSE	well-positioned	Enhancer	chr2	40886150	40886150	chr2_40659059_40659220,chr2_40659120_40659420,chr2_40658920_40659200	chr2_40658947_40659347	chr2_40658891_40659435
CPHS000167538	predicted	chr2	40663016	40663516	FALSE	weakly-positioned	Enhancer	chr2	40890156	40890156	NA	NA	chr2_40662768_40663287
CPHS000167539	observed	chr2	40666276	40666860	FALSE	weakly-positioned	Enhancer	chr2	40893416	40893416	chr2_40666370_40666611,chr2_40666481_40666760	chr2_40666420_40666820	chr2_40666238_40666943
CPHS000167540	observed	chr2	40668244	40669706	FALSE	weakly-positioned	Enhancer	chr2	40895384	40895384	chr2_40668540_40668726,chr2_40668960_40669280,chr2_40669300_40669560,chr2_40668100_40668340	chr2_40668432_40668832,chr2_40668897_40669297	chr2_40668358_40668972,chr2_40668974_40669326,chr2_40669326_40669593,chr2_40669622_40669893,chr2_40667824_40668358
CPHS000167541	predicted	chr2	40674957	40675707	FALSE	weakly-positioned	NA	chr2	40902097	40902097	NA	NA	NA
CPHS000167542	observed	chr2	40676270	40676647	FALSE	weakly-positioned	Enhancer	chr2	40903410	40903410	chr2_40676501_40676680	chr2_40676375_40676775	NA
CPHS000167543	predicted	chr2	40676898	40677398	FALSE	weakly-positioned	Promoter|Enhancer	chr2	40904038	40904038	NA	NA	chr2_40676673_40676960
CPHS000167544	observed	chr2	40677691	40677855	FALSE	well-positioned	NA	chr2	40904831	40904831	chr2_40677701_40677840	NA	NA
CPHS000167545	observed	chr2	40678104	40678304	FALSE	well-positioned	Enhancer	chr2	40905244	40905244	NA	NA	NA
CPHS000167546	observed	chr2	40679133	40680205	FALSE	weakly-positioned	Promoter｜Enhancer	chr2	40906273	40906273	chr2_40679400_40679580,chr2_40679698_40679839,chr2_40679780_40679822,chr2_40679999_40680207	NA	chr2_40679703_40680048,chr2_40680048_40680289,chr2_40679087_40679703
CPHS000167547	observed	chr2	40680549	40681109	FALSE	asymmetrically-positioned	Promoter｜Enhancer	chr2	40907689	40907689	chr2_40680620_40680787,chr2_40680660_40680900,chr2_40680949_40681063	chr2_40680543_40680943	chr2_40680459_40681131
CPHS000167548	observed	chr2	40686253	40686568	FALSE	asymmetrically-positioned	NA	chr2	40913393	40913393	chr2_40686340_40686540	NA	chr2_40686158_40686665
CPHS000167549	predicted	chr2	40686569	40687069	FALSE	weakly-positioned	NA	chr2	40913709	40913709	chr2_40686780_40686964	NA	chr2_40686716_40687053,chr2_40686158_40686665
CPHS000167550	predicted	chr2	40688819	40689319	FALSE	weakly-positioned	Promoter|Enhancer	chr2	40915959	40915959	chr2_40689240_40689420	NA	chr2_40689025_40689435
CPHS000167551	observed	chr2	40689925	40691534	FALSE	weakly-positioned	Enhancer	chr2	40917065	40917065	chr2_40690100_40690340,chr2_40690491_40690547,chr2_40690540_40690884	chr2_40690514_40690914	chr2_40690497_40690938,chr2_40689752_40690199
CPHS000167552	observed	chr2	40698165	40698608	FALSE	weakly-positioned	Enhancer	chr2	40925305	40925305	chr2_40698200_40698440,chr2_40698320_40698560	chr2_40698139_40698539	chr2_40698248_40698479
CPHS000167553	observed	chr2	40699827	40700859	FALSE	weakly-positioned	Promoter｜Enhancer	chr2	40926967	40926967	chr2_40699840_40700040,chr2_40700320_40700547,chr2_40700660_40700840	chr2_40700258_40700658,chr2_40699764_40700164	chr2_40700102_40701135,chr2_40699683_40700102
CPHS000167554	predicted	chr2	40701360	40701860	FALSE	weakly-positioned	Promoter|Enhancer	chr2	40928500	40928500	NA	NA	chr2_40701180_40701529
CPHS000167555	observed	chr2	40704059	40704288	FALSE	well-positioned	NA	chr2	40931199	40931199	NA	chr2_40703744_40704144	chr2_40703986_40704228
CPHS000167556	observed	chr2	40704551	40705012	FALSE	weakly-positioned	NA	chr2	40931691	40931691	NA	NA	chr2_40704489_40705080
CPHS000167557	observed	chr2	40712267	40713230	FALSE	weakly-positioned	Enhancer	chr2	40939407	40939407	chr2_40712412_40712580,chr2_40712637_40712800,chr2_40712860_40713080	chr2_40712523_40712923	chr2_40712275_40712556,chr2_40712556_40712821
CPHS000167558	predicted	chr2	40715481	40715981	FALSE	weakly-positioned	Promoter|Enhancer	chr2	40942621	40942621	NA	NA	chr2_40715686_40716029
CPHS000167559	observed	chr2	40716593	40717653	FALSE	weakly-positioned	Promoter｜Enhancer	chr2	40943733	40943733	chr2_40716820_40716914,chr2_40716978_40717182	chr2_40716849_40717249	chr2_40716770_40717650,chr2_40716522_40716770
CPHS000167560	observed	chr2	40719473	40719843	FALSE	weakly-positioned	Promoter｜Enhancer	chr2	40946613	40946613	chr2_40719540_40719733	chr2_40719432_40719832	chr2_40719784_40720232,chr2_40719254_40719784
CPHS000167561	observed	chr2	40721467	40722773	FALSE	weakly-positioned	CTCF｜Enhancer	chr2	40948607	40948607	chr2_40721716_40721882,chr2_40722585_40722752	chr2_40721592_40721992	chr2_40722328_40722830,chr2_40721411_40722321
CPHS000167562	observed	chr2	40725009	40725638	FALSE	weakly-positioned	Enhancer	chr2	40952149	40952149	chr2_40725160_40725238,chr2_40725194_40725367	chr2_40725071_40725471	chr2_40725618_40725879,chr2_40725000_40725573
CPHS000167563	observed	chr2	40725725	40726494	FALSE	weakly-positioned	Enhancer	chr2	40952865	40952865	chr2_40725780_40725960,chr2_40726052_40726249,chr2_40726460_40726680	chr2_40725947_40726347	chr2_40725879_40726362,chr2_40726382_40726747,chr2_40725618_40725879
CPHS000167564	observed	chr2	40732846	40733429	FALSE	weakly-positioned	Enhancer	chr2	40959986	40959986	chr2_40732893_40733061,chr2_40733100_40733344	NA	chr2_40733144_40733516,chr2_40732770_40733144
CPHS000167565	observed	chr2	40734272	40734616	FALSE	asymmetrically-positioned	Enhancer	chr2	40961412	40961412	chr2_40734380_40734563,chr2_40734240_40734400	NA	chr2_40734316_40734746,chr2_40734061_40734316
CPHS000167566	observed	chr2	40734773	40735448	FALSE	weakly-positioned	Enhancer	chr2	40961913	40961913	chr2_40734939_40735134	NA	chr2_40735333_40735566,chr2_40734746_40735333
CPHS000167567	observed	chr2	40736025	40736560	FALSE	weakly-positioned	Enhancer	chr2	40963165	40963165	chr2_40736255_40736419,chr2_40736341_40736505	chr2_40736304_40736704	chr2_40736147_40736581,chr2_40735862_40736147
CPHS000167568	observed	chr2	40737210	40737704	FALSE	weakly-positioned	Promoter｜Enhancer	chr2	40964350	40964350	chr2_40737292_40737520	NA	chr2_40736970_40737714
CPHS000167569	observed	chr2	40739735	40740949	FALSE	weakly-positioned	Enhancer	chr2	40966875	40966875	chr2_40740560_40740721	chr2_40740431_40740831	chr2_40740008_40740844,chr2_40739291_40739802
CPHS000167570	observed	chr2	40741346	40742059	FALSE	weakly-positioned	Enhancer	chr2	40968486	40968486	chr2_40741649_40741840,chr2_40741762_40742009	chr2_40741524_40741924	chr2_40741489_40742008,chr2_40741147_40741489
CPHS000167571	predicted	chr2	40744810	40745310	FALSE	weakly-positioned	TSS｜Enhancer	chr2	40971950	40971950	chr2_40744900_40745140,chr2_40744702_40744842	NA	chr2_40744528_40745008
CPHS000167572	observed	chr2	40746021	40746658	FALSE	weakly-positioned	TSS｜Enhancer	chr2	40973161	40973161	chr2_40746260_40746460	chr2_40746152_40746552	chr2_40746053_40746649
CPHS000167573	observed	chr2	40747182	40747423	FALSE	well-positioned	TSS	chr2	40974322	40974322	chr2_40747260_40747420,chr2_40747374_40747560	NA	chr2_40747234_40747733
CPHS000167574	observed	chr2	40749726	40749976	FALSE	asymmetrically-positioned	NA	chr2	40976866	40976866	chr2_40749864_40749948	chr2_40749795_40750195	NA
CPHS000167575	observed	chr2	40751491	40752353	FALSE	weakly-positioned	Promoter｜Enhancer	chr2	40978631	40978631	chr2_40751618_40751903,chr2_40752072_40752238	chr2_40751957_40752357	chr2_40751682_40751933,chr2_40751933_40752277
CPHS000167576	observed	chr2	40752879	40753392	FALSE	asymmetrically-positioned	Promoter｜Enhancer	chr2	40980019	40980019	chr2_40752900_40753100,chr2_40753140_40753337	chr2_40752802_40753202	chr2_40752865_40753385
CPHS000167577	observed	chr2	40758280	40759184	FALSE	asymmetrically-positioned	Promoter｜Enhancer	chr2	40985420	40985420	chr2_40758520_40758708,chr2_40758664_40758840,chr2_40758840_40758920,chr2_40758888_40759065	chr2_40758441_40758841	chr2_40758517_40758773,chr2_40758773_40759216
CPHS000167578	observed	chr2	40759581	40760735	FALSE	weakly-positioned	CTCF｜Promoter｜Enhancer	chr2	40986721	40986721	chr2_40759593_40759756,chr2_40759680_40759920,chr2_40759925_40760095,chr2_40760158_40760326,chr2_40760417_40760554	chr2_40760028_40760428	chr2_40759948_40760747,chr2_40759573_40759948
CPHS000167579	predicted	chr2	40761986	40762486	FALSE	weakly-positioned	Enhancer	chr2	40989126	40989126	NA	NA	chr2_40762484_40762620,chr2_40761576_40762024
CPHS000167580	observed	chr2	40766009	40766350	FALSE	weakly-positioned	Promoter|Enhancer	chr2	40993149	40993149	chr2_40766069_40766260,chr2_40765920_40766020	chr2_40765997_40766397	NA
CPHS000167581	observed	chr2	40768515	40768731	FALSE	well-positioned	Enhancer	chr2	40995655	40995655	chr2_40768544_40768780	NA	NA
CPHS000167582	observed	chr2	40773215	40773667	FALSE	weakly-positioned	Enhancer	chr2	41000355	41000355	chr2_40773386_40773580	chr2_40773319_40773719	chr2_40773293_40773902
CPHS000167583	observed	chr2	40783305	40784483	FALSE	weakly-positioned	Enhancer	chr2	41010445	41010445	chr2_40783425_40783497,chr2_40783773_40783846,chr2_40783834_40784035	chr2_40783737_40784137	chr2_40783305_40783580,chr2_40783580_40783942,chr2_40783965_40784491
CPHS000167584	predicted	chr2	40786234	40786734	FALSE	weakly-positioned	Promoter|Enhancer	chr2	41013374	41013374	chr2_40786320_40786540,chr2_40786580_40787100	NA	chr2_40786323_40786638,chr2_40786638_40787150,chr2_40785939_40786323
CPHS000167585	observed	chr2	40787905	40788112	FALSE	well-positioned	Promoter|Enhancer	chr2	41015045	41015045	chr2_40787973_40788108	NA	chr2_40787456_40788175
CPHS000167586	observed	chr2	40789972	40790609	FALSE	asymmetrically-positioned	Promoter	chr2	41017112	41017112	chr2_40790012_40790180,chr2_40790440_40790576	chr2_40789636_40790036	chr2_40790358_40790654,chr2_40789792_40790358
CPHS000167587	predicted	chr2	40795110	40795610	FALSE	weakly-positioned	NA	chr2	41022250	41022250	NA	NA	NA
CPHS000167588	observed	chr2	40796965	40797621	FALSE	weakly-positioned	Enhancer	chr2	41024105	41024105	chr2_40797233_40797413	chr2_40797083_40797483	chr2_40797026_40797522,chr2_40796604_40797026
CPHS000167589	observed	chr2	40803930	40804261	FALSE	asymmetrically-positioned	Enhancer	chr2	41031070	41031070	chr2_40804000_40804181	chr2_40803909_40804309	chr2_40803886_40804463
CPHS000167590	observed	chr2	40804482	40804691	FALSE	well-positioned	Enhancer	chr2	41031622	41031622	chr2_40804500_40804700	chr2_40804381_40804781	NA
CPHS000167591	observed	chr2	40806610	40806798	FALSE	well-positioned	NA	chr2	41033750	41033750	NA	NA	chr2_40806569_40807171
CPHS000167592	predicted	chr2	40809049	40809549	FALSE	asymmetrically-positioned	CTCF	chr2	41036189	41036189	chr2_40809300_40809420	NA	chr2_40809222_40809526
CPHS000167593	observed	chr2	40811271	40811527	FALSE	well-positioned	Enhancer	chr2	41038411	41038411	chr2_40811380_40811436	chr2_40811428_40811828	chr2_40811287_40811584
CPHS000167594	predicted	chr2	40814028	40814528	FALSE	weakly-positioned	Enhancer	chr2	41041168	41041168	chr2_40814260_40814520,chr2_40813909_40814171	chr2_40814254_40814654	NA
CPHS000167595	observed	chr2	40814644	40815005	FALSE	asymmetrically-positioned	Enhancer	chr2	41041784	41041784	chr2_40814700_40814940	chr2_40814695_40815095,chr2_40814254_40814654	chr2_40814569_40815163
CPHS000167596	predicted	chr2	40815506	40816006	FALSE	weakly-positioned	Enhancer	chr2	41042646	41042646	NA	NA	chr2_40815754_40816082
CPHS000167597	observed	chr2	40816524	40817027	FALSE	weakly-positioned	Promoter｜Enhancer	chr2	41043664	41043664	chr2_40816672_40816840	chr2_40816534_40816934,chr2_40816937_40817337	chr2_40817006_40817124,chr2_40816397_40816995
CPHS000167598	observed	chr2	40820235	40821030	FALSE	weakly-positioned	Promoter｜Enhancer	chr2	41047375	41047375	chr2_40820440_40820602,chr2_40820680_40820855	chr2_40820302_40820702	chr2_40820363_40820882
CPHS000167599	observed	chr2	40823531	40823847	FALSE	asymmetrically-positioned	Promoter	chr2	41050671	41050671	chr2_40823600_40823761	chr2_40823503_40823903	chr2_40823394_40823919
CPHS000167600	observed	chr2	40824263	40824807	FALSE	weakly-positioned	Enhancer	chr2	41051403	41051403	chr2_40824384_40824580	chr2_40824287_40824687	chr2_40824363_40824653
CPHS000167601	observed	chr2	40825451	40825822	FALSE	asymmetrically-positioned	Promoter|Enhancer	chr2	41052591	41052591	NA	chr2_40825773_40826173	chr2_40825516_40825825
CPHS000167602	observed	chr2	40827320	40827941	FALSE	weakly-positioned	NA	chr2	41054460	41054460	chr2_40827515_40827680,chr2_40827703_40827864	NA	chr2_40827651_40828011,chr2_40827313_40827651
CPHS000167603	observed	chr2	40830239	40830483	FALSE	well-positioned	Promoter	chr2	41057379	41057379	chr2_40830159_40830460	NA	chr2_40830143_40830547
CPHS000167604	observed	chr2	40830716	40831132	FALSE	weakly-positioned	Promoter	chr2	41057856	41057856	NA	chr2_40830658_40831058	chr2_40830993_40831905,chr2_40830704_40830984
CPHS000167605	predicted	chr2	40831133	40831633	FALSE	weakly-positioned	Promoter	chr2	41058273	41058273	chr2_40831389_40831640	chr2_40831336_40831736	chr2_40830993_40831905
CPHS000167606	observed	chr2	40832672	40833110	FALSE	weakly-positioned	Enhancer	chr2	41059812	41059812	chr2_40832780_40832946	NA	chr2_40832623_40833144
CPHS000167607	observed	chr2	40837006	40837531	FALSE	weakly-positioned	Promoter|Enhancer	chr2	41064146	41064146	NA	NA	chr2_40836896_40837396
CPHS000167608	predicted	chr2	40838032	40838532	FALSE	weakly-positioned	NA	chr2	41065172	41065172	chr2_40838273_40838451	NA	chr2_40838056_40838286,chr2_40838329_40838800,chr2_40837680_40838056
CPHS000167609	observed	chr2	40844151	40845219	FALSE	weakly-positioned	Promoter	chr2	41071291	41071291	chr2_40844467_40844668,chr2_40844960_40845060	chr2_40844352_40844752,chr2_40844861_40845261	chr2_40844240_40844918,chr2_40844918_40845237,chr2_40843917_40844240
CPHS000167610	predicted	chr2	40849470	40849970	FALSE	weakly-positioned	NA	chr2	41076610	41076610	NA	NA	NA
CPHS000167611	observed	chr2	40851751	40851996	FALSE	well-positioned	Enhancer	chr2	41078891	41078891	chr2_40851780_40851960	chr2_40851682_40852082	NA
CPHS000167612	predicted	chr2	40852747	40853247	FALSE	weakly-positioned	NA	chr2	41079887	41079887	chr2_40852750_40852936	NA	chr2_40852951_40853334
CPHS000167613	observed	chr2	40859621	40860463	FALSE	weakly-positioned	Enhancer	chr2	41086761	41086761	chr2_40859700_40859940	chr2_40860291_40860691	chr2_40860278_40860600,chr2_40859568_40860135
CPHS000167614	predicted	chr2	40860964	40861464	FALSE	weakly-positioned	NA	chr2	41088104	41088104	NA	NA	chr2_40861348_40861800,chr2_40860822_40861192
CPHS000167615	predicted	chr2	40864964	40865464	FALSE	weakly-positioned	NA	chr2	41092104	41092104	chr2_40865041_40865260	NA	chr2_40865057_40865234,chr2_40865242_40865556
CPHS000167616	observed	chr2	40872537	40872827	FALSE	asymmetrically-positioned	Promoter｜Enhancer	chr2	41099677	41099677	chr2_40872651_40872820,chr2_40872378_40872579	NA	chr2_40872586_40873004,chr2_40872343_40872586
CPHS000167617	predicted	chr2	40873828	40874328	FALSE	weakly-positioned	NA	chr2	41100968	41100968	NA	NA	NA
CPHS000167618	predicted	chr2	40875078	40875578	FALSE	weakly-positioned	Enhancer	chr2	41102218	41102218	NA	NA	NA
CPHS000167619	observed	chr2	40877629	40878500	FALSE	weakly-positioned	Enhancer	chr2	41104769	41104769	chr2_40877680_40877880,chr2_40877857_40878060,chr2_40878040_40878300	NA	chr2_40877657_40878213,chr2_40878231_40878468
CPHS000167620	observed	chr2	40879044	40879895	FALSE	weakly-positioned	Enhancer	chr2	41106184	41106184	chr2_40879400_40879640	NA	chr2_40879060_40879214,chr2_40879361_40879720
CPHS000167621	observed	chr2	40881990	40882400	FALSE	weakly-positioned	Promoter|Enhancer	chr2	41109130	41109130	chr2_40881971_40882300	chr2_40881872_40882272	NA
CPHS000167622	predicted	chr2	40882401	40883151	FALSE	weakly-positioned	Promoter|Enhancer	chr2	41109541	41109541	chr2_40882700_40882920,chr2_40883030_40883111	NA	NA
CPHS000167623	observed	chr2	40886656	40887297	FALSE	weakly-positioned	Promoter｜Enhancer	chr2	41113796	41113796	chr2_40886720_40886942	chr2_40886586_40886986	chr2_40886433_40887071
CPHS000167624	observed	chr2	40888783	40889448	FALSE	weakly-positioned	Enhancer	chr2	41115923	41115923	NA	NA	NA
CPHS000167625	observed	chr2	40890111	40890779	FALSE	weakly-positioned	Promoter｜Enhancer	chr2	41117251	41117251	NA	chr2_40890065_40890465	chr2_40890331_40890809,chr2_40889861_40890331
CPHS000167626	observed	chr2	40890779	40891327	FALSE	weakly-positioned	Promoter	chr2	41117919	41117919	NA	NA	chr2_40890809_40891084,chr2_40890331_40890809
CPHS000167627	predicted	chr2	40894578	40895078	FALSE	weakly-positioned	Enhancer	chr2	41121718	41121718	chr2_40894980_40895280	NA	chr2_40894881_40895094
CPHS000167628	observed	chr2	40895907	40897336	FALSE	weakly-positioned	Enhancer	chr2	41123047	41123047	chr2_40896005_40896536,chr2_40896460_40896740,chr2_40897040_40897200,chr2_40897136_40897210,chr2_40897180_40897700	chr2_40896270_40896670	chr2_40895961_40896242,chr2_40896242_40897004,chr2_40897004_40897192,chr2_40897192_40897798
CPHS000167629	observed	chr2	40900056	40900478	FALSE	weakly-positioned	Enhancer	chr2	41127196	41127196	chr2_40900080_40900440	chr2_40900026_40900426	chr2_40899915_40900732
CPHS000167630	predicted	chr2	40900479	40900979	FALSE	weakly-positioned	Enhancer	chr2	41127619	41127619	NA	NA	chr2_40899915_40900732
CPHS000167631	predicted	chr2	40908229	40908729	FALSE	weakly-positioned	NA	chr2	41135369	41135369	NA	NA	chr2_40908231_40908588
CPHS000167632	observed	chr2	40914721	40914961	FALSE	well-positioned	Enhancer	chr2	41141861	41141861	chr2_40914769_40914934,chr2_40914960_40915220,chr2_40914594_40914820	chr2_40914617_40915017	NA
CPHS000167633	predicted	chr2	40915712	40916212	FALSE	weakly-positioned	Enhancer	chr2	41142852	41142852	chr2_40915760_40915960,chr2_40916020_40916229,chr2_40915480_40915840	chr2_40915683_40916083	NA
CPHS000167634	predicted	chr2	40920962	40921462	FALSE	weakly-positioned	Enhancer	chr2	41148102	41148102	chr2_40921320_40921560	NA	chr2_40921239_40921578
CPHS000167635	predicted	chr2	40927962	40928462	FALSE	weakly-positioned	NA	chr2	41155102	41155102	chr2_40928340_40928540	NA	chr2_40928101_40928366
CPHS000167636	predicted	chr2	40930962	40931462	FALSE	asymmetrically-positioned	NA	chr2	41158102	41158102	chr2_40931060_40931222	NA	chr2_40931082_40931506
CPHS000167637	observed	chr2	40935048	40935688	FALSE	weakly-positioned	CTCF｜Enhancer	chr2	41162188	41162188	chr2_40935460_40935628,chr2_40935551_40935940	NA	chr2_40935402_40935696,chr2_40934731_40935141
CPHS000167638	predicted	chr2	40935939	40936689	FALSE	asymmetrically-positioned	CTCF｜Enhancer	chr2	41163079	41163079	chr2_40935551_40935940	NA	chr2_40935984_40936420
CPHS000167639	observed	chr2	40937104	40938096	FALSE	weakly-positioned	NA	chr2	41164244	41164244	chr2_40937420_40937620	chr2_40937293_40937693	chr2_40937286_40937705,chr2_40937866_40938569
CPHS000167640	observed	chr2	40938096	40938536	FALSE	weakly-positioned	NA	chr2	41165236	41165236	chr2_40938100_40938460	NA	chr2_40937866_40938569
CPHS000167641	predicted	chr2	40939037	40939537	FALSE	weakly-positioned	NA	chr2	41166177	41166177	chr2_40939480_40939700	NA	chr2_40939406_40939691
CPHS000167642	predicted	chr2	40941787	40942287	FALSE	weakly-positioned	NA	chr2	41168927	41168927	NA	NA	NA
CPHS000167643	observed	chr2	40949623	40950000	FALSE	weakly-positioned	Promoter｜Enhancer	chr2	41176763	41176763	chr2_40949640_40949920	NA	chr2_40949455_40949928
CPHS000167644	observed	chr2	40952505	40952729	FALSE	well-positioned	Promoter|Enhancer	chr2	41179645	41179645	NA	NA	chr2_40952464_40952717
CPHS000167645	observed	chr2	40954540	40955605	FALSE	weakly-positioned	CTCF	chr2	41181680	41181680	chr2_40954671_40954798,chr2_40954834_40954896,chr2_40955140_40955340,chr2_40954453_40954700	NA	chr2_40955092_40955405,chr2_40955405_40955649,chr2_40954359_40954980
CPHS000167646	observed	chr2	40955734	40955973	FALSE	well-positioned	CTCF	chr2	41182874	41182874	chr2_40955761_40955920	chr2_40955654_40956054	chr2_40955649_40956037
CPHS000167647	observed	chr2	40957525	40958038	FALSE	weakly-positioned	Promoter｜Enhancer	chr2	41184665	41184665	chr2_40957679_40957860	chr2_40957552_40957952,chr2_40958036_40958436	chr2_40957356_40958249
CPHS000167648	predicted	chr2	40961289	40961789	FALSE	weakly-positioned	Enhancer	chr2	41188429	41188429	chr2_40961520_40961820	NA	chr2_40961773_40962633
CPHS000167649	observed	chr2	40962168	40962455	FALSE	well-positioned	Promoter｜Enhancer	chr2	41189308	41189308	chr2_40962320_40962527,chr2_40962120_40962320	chr2_40962031_40962431	chr2_40961773_40962633
CPHS000167650	predicted	chr2	40964456	40965206	FALSE	weakly-positioned	NA	chr2	41191596	41191596	chr2_40964660_40964820,chr2_40964755_40964912,chr2_40964920_40965120	chr2_40964523_40964923,chr2_40964936_40965336	chr2_40964472_40965006
CPHS000167651	observed	chr2	40971058	40971436	FALSE	weakly-positioned	NA	chr2	41198198	41198198	NA	NA	chr2_40971097_40971414
CPHS000167652	observed	chr2	40987441	40987729	FALSE	well-positioned	NA	chr2	41214581	41214581	chr2_40987520_40987740	NA	chr2_40987496_40987812
CPHS000167653	predicted	chr2	40990730	40991230	FALSE	weakly-positioned	NA	chr2	41217870	41217870	chr2_40990760_40990960	NA	NA
CPHS000167654	observed	chr2	40997371	40997712	FALSE	asymmetrically-positioned	NA	chr2	41224511	41224511	chr2_40997526_40997675	NA	chr2_40997396_40997778,chr2_40997164_40997396
CPHS000167655	predicted	chr2	40999713	41000213	FALSE	weakly-positioned	Promoter|Enhancer	chr2	41226853	41226853	chr2_40999960_41000179	chr2_40999838_41000238	NA
CPHS000167656	observed	chr2	41000922	41002186	FALSE	weakly-positioned	Promoter|Enhancer	chr2	41228062	41228062	chr2_41000992_41001200,chr2_41001614_41001758,chr2_41001940_41002140	chr2_41000881_41001281	chr2_41000944_41001387,chr2_41001454_41001857,chr2_41001857_41002357
CPHS000167657	observed	chr2	41002497	41002794	FALSE	asymmetrically-positioned	NA	chr2	41229637	41229637	NA	NA	NA
CPHS000167658	predicted	chr2	41014545	41015045	FALSE	weakly-positioned	NA	chr2	41241685	41241685	NA	NA	NA
CPHS000167659	observed	chr2	41020242	41020813	FALSE	weakly-positioned	Promoter|Enhancer	chr2	41247382	41247382	chr2_41020420_41020661	chr2_41020305_41020705	chr2_41020123_41020889
CPHS000167660	predicted	chr2	41023064	41023564	FALSE	weakly-positioned	Promoter｜Enhancer	chr2	41250204	41250204	chr2_41023039_41023184	NA	NA
CPHS000167661	observed	chr2	41024711	41025185	FALSE	weakly-positioned	Enhancer	chr2	41251851	41251851	chr2_41024940_41025148,chr2_41024630_41025151	chr2_41024849_41025249	chr2_41024589_41025286
CPHS000167662	observed	chr2	41026440	41027085	FALSE	weakly-positioned	Promoter｜Enhancer	chr2	41253580	41253580	chr2_41026560_41027007,chr2_41027042_41027080	NA	chr2_41027079_41027496,chr2_41026367_41027079
CPHS000167663	observed	chr2	41027158	41027524	FALSE	weakly-positioned	Promoter｜Enhancer	chr2	41254298	41254298	chr2_41027220_41027400,chr2_41027400_41027560	chr2_41027175_41027575	chr2_41027079_41027496
CPHS000167664	observed	chr2	41030141	41030413	FALSE	well-positioned	NA	chr2	41257281	41257281	chr2_41030155_41030365,chr2_41030140_41030200	chr2_41030080_41030480	NA
CPHS000167665	observed	chr2	41032722	41033613	FALSE	weakly-positioned	Enhancer	chr2	41259862	41259862	chr2_41032784_41032997,chr2_41032940_41033140,chr2_41033217_41033479	chr2_41033196_41033596	chr2_41032756_41033112,chr2_41033112_41033463
CPHS000167666	predicted	chr2	41037364	41037864	FALSE	asymmetrically-positioned	Enhancer	chr2	41264504	41264504	chr2_41037440_41037620,chr2_41037540_41037780,chr2_41037660_41038013	NA	chr2_41037535_41037943
CPHS000167667	observed	chr2	41038032	41038736	FALSE	weakly-positioned	Enhancer	chr2	41265172	41265172	chr2_41038514_41038682,chr2_41038012_41038456	chr2_41038379_41038779	chr2_41038149_41038894
CPHS000167668	predicted	chr2	41039487	41039987	FALSE	weakly-positioned	Enhancer	chr2	41266627	41266627	chr2_41039840_41040080,chr2_41039413_41039588	chr2_41039738_41040138	chr2_41039345_41039743
CPHS000167669	observed	chr2	41040804	41041952	FALSE	weakly-positioned	Promoter|Enhancer	chr2	41267944	41267944	chr2_41040858_41041020,chr2_41041226_41041420,chr2_41041682_41042105,chr2_41041820_41042100	chr2_41041122_41041522	chr2_41041070_41041711,chr2_41041711_41042105,chr2_41040645_41041070
CPHS000167670	observed	chr2	41042059	41042737	FALSE	weakly-positioned	Promoter|Enhancer	chr2	41269199	41269199	chr2_41042458_41042620,chr2_41041682_41042105,chr2_41041820_41042100	NA	chr2_41042132_41042319,chr2_41042344_41042774,chr2_41041711_41042105
CPHS000167671	observed	chr2	41050981	41051262	FALSE	well-positioned	Promoter|Enhancer	chr2	41278121	41278121	NA	NA	NA
CPHS000167672	observed	chr2	41052764	41053143	FALSE	weakly-positioned	Promoter|Enhancer	chr2	41279904	41279904	NA	NA	chr2_41052606_41053356
CPHS000167673	observed	chr2	41061060	41062123	FALSE	weakly-positioned	Enhancer	chr2	41288200	41288200	chr2_41061445_41061685,chr2_41062079_41062200,chr2_41061020_41061460	chr2_41061398_41061798	chr2_41061201_41061960
CPHS000167674	observed	chr2	41062310	41062994	FALSE	weakly-positioned	Enhancer	chr2	41289450	41289450	chr2_41062318_41062880,chr2_41062360_41062630	NA	chr2_41062572_41062955,chr2_41062955_41063265,chr2_41062307_41062572
CPHS000167675	predicted	chr2	41062995	41063495	FALSE	weakly-positioned	Enhancer	chr2	41290135	41290135	chr2_41063168_41063438	NA	chr2_41063324_41063571,chr2_41062955_41063265
CPHS000167676	observed	chr2	41063748	41064053	FALSE	well-positioned	CTCF	chr2	41290888	41290888	chr2_41063773_41063978	NA	chr2_41063620_41064098
CPHS000167677	observed	chr2	41067463	41067909	FALSE	asymmetrically-positioned	Promoter|Enhancer	chr2	41294603	41294603	chr2_41067557_41067760	chr2_41067536_41067936	chr2_41067444_41067936
CPHS000167678	observed	chr2	41068390	41069456	FALSE	weakly-positioned	Promoter|Enhancer	chr2	41295530	41295530	chr2_41068820_41069100	NA	chr2_41068785_41069210,chr2_41069210_41069780,chr2_41067969_41068674
CPHS000167679	observed	chr2	41074925	41075442	FALSE	weakly-positioned	Promoter|Enhancer	chr2	41302065	41302065	chr2_41075020_41075237,chr2_41075140_41075400	chr2_41074834_41075234	chr2_41075261_41075542,chr2_41074887_41075261
CPHS000167680	observed	chr2	41076957	41077502	FALSE	weakly-positioned	Enhancer	chr2	41304097	41304097	chr2_41077095_41077379	NA	chr2_41077050_41077388,chr2_41077401_41077754
CPHS000167681	observed	chr2	41078976	41079337	FALSE	asymmetrically-positioned	NA	chr2	41306116	41306116	chr2_41079080_41079340,chr2_41078720_41078980	chr2_41078952_41079352	chr2_41078922_41079388
CPHS000167682	observed	chr2	41084227	41084629	FALSE	weakly-positioned	Promoter|Enhancer	chr2	41311367	41311367	chr2_41084339_41084480,chr2_41084420_41084640	chr2_41084225_41084625	chr2_41084203_41084744
CPHS000167683	observed	chr2	41096463	41096708	FALSE	well-positioned	NA	chr2	41323603	41323603	NA	NA	chr2_41096399_41096760
CPHS000167684	observed	chr2	41097221	41097528	FALSE	asymmetrically-positioned	Enhancer	chr2	41324361	41324361	chr2_41097317_41097467,chr2_41097177_41097341	chr2_41097026_41097426	NA
CPHS000167685	observed	chr2	41097643	41098242	FALSE	weakly-positioned	Promoter｜Enhancer	chr2	41324783	41324783	chr2_41097860_41098080	chr2_41097877_41098277	chr2_41097763_41098266
CPHS000167686	observed	chr2	41104566	41104803	FALSE	well-positioned	Enhancer	chr2	41331706	41331706	chr2_41104620_41104820	NA	chr2_41104390_41104779
CPHS000167687	observed	chr2	41111700	41112594	FALSE	weakly-positioned	Enhancer	chr2	41338840	41338840	chr2_41111972_41112237,chr2_41112103_41112485,chr2_41112293_41112520	chr2_41112162_41112562	chr2_41111808_41112170,chr2_41112190_41112681
CPHS000167688	observed	chr2	41116092	41116527	FALSE	weakly-positioned	Enhancer	chr2	41343232	41343232	chr2_41116140_41116360,chr2_41116160_41116552	chr2_41116135_41116535	chr2_41116111_41116741
CPHS000167689	observed	chr2	41117901	41118564	FALSE	weakly-positioned	Enhancer	chr2	41345041	41345041	chr2_41118123_41118280	chr2_41118043_41118443,chr2_41118515_41118915	chr2_41117965_41118473,chr2_41118473_41119194
CPHS000167690	observed	chr2	41118564	41119314	FALSE	weakly-positioned	Enhancer	chr2	41345704	41345704	chr2_41118580_41119120,chr2_41118840_41119160	chr2_41118515_41118915	chr2_41119194_41119624,chr2_41118473_41119194
CPHS000167691	observed	chr2	41119314	41120064	FALSE	weakly-positioned	Enhancer	chr2	41346454	41346454	chr2_41119500_41119584	chr2_41119478_41119878	chr2_41119648_41120211,chr2_41119194_41119624
CPHS000167692	predicted	chr2	41120315	41120815	FALSE	weakly-positioned	Enhancer	chr2	41347455	41347455	NA	NA	chr2_41120552_41120814,chr2_41120211_41120552
CPHS000167693	observed	chr2	41123236	41124084	FALSE	weakly-positioned	Enhancer	chr2	41350376	41350376	chr2_41123279_41123520,chr2_41123580_41123819,chr2_41123860_41123980,chr2_41122900_41123300	chr2_41123568_41123968	chr2_41123701_41124192,chr2_41123148_41123661
CPHS000167694	predicted	chr2	41125585	41126085	FALSE	weakly-positioned	Enhancer	chr2	41352725	41352725	chr2_41125840_41126220	NA	chr2_41125231_41125625
CPHS000167695	observed	chr2	41130024	41130636	FALSE	weakly-positioned	Enhancer	chr2	41357164	41357164	chr2_41130260_41130385,chr2_41130000_41130180	chr2_41130003_41130403	chr2_41130444_41130621,chr2_41129968_41130428
CPHS000167696	observed	chr2	41130725	41131535	FALSE	asymmetrically-positioned	Enhancer	chr2	41357865	41357865	chr2_41130808_41130930	NA	chr2_41130741_41131055,chr2_41131055_41131281,chr2_41131281_41131630
CPHS000167697	observed	chr2	41131667	41132015	FALSE	asymmetrically-positioned	Enhancer	chr2	41358807	41358807	chr2_41131791_41131964,chr2_41131580_41132260	chr2_41131667_41132067	chr2_41131630_41132156
CPHS000167698	predicted	chr2	41134266	41135016	FALSE	weakly-positioned	Enhancer	chr2	41361406	41361406	chr2_41134859_41135038	NA	chr2_41134712_41135098
CPHS000167699	observed	chr2	41136594	41137596	FALSE	weakly-positioned	Promoter｜Enhancer	chr2	41363734	41363734	chr2_41136742_41136860,chr2_41137084_41137283	chr2_41137034_41137434,chr2_41136515_41136915	chr2_41136938_41137590,chr2_41136591_41136938
CPHS000167700	observed	chr2	41137705	41137905	FALSE	well-positioned	Promoter｜Enhancer	chr2	41364845	41364845	NA	NA	NA
CPHS000167701	observed	chr2	41140462	41140691	FALSE	well-positioned	Promoter|Enhancer	chr2	41367602	41367602	chr2_41140360_41140576	NA	chr2_41140245_41140713
CPHS000167702	observed	chr2	41141027	41141711	FALSE	weakly-positioned	Enhancer	chr2	41368167	41368167	chr2_41141200_41141415,chr2_41141480_41141658	chr2_41141085_41141485	chr2_41141401_41141754,chr2_41140875_41141401
CPHS000167703	observed	chr2	41141757	41143194	FALSE	weakly-positioned	Enhancer	chr2	41368897	41368897	chr2_41141800_41142020,chr2_41142147_41142400,chr2_41142577_41142745,chr2_41142835_41143100,chr2_41143060_41143320	chr2_41142503_41142903	chr2_41142418_41142977,chr2_41142979_41143435,chr2_41141754_41142182
CPHS000167704	observed	chr2	41143194	41143768	FALSE	weakly-positioned	Promoter｜Enhancer	chr2	41370334	41370334	chr2_41143060_41143320	NA	chr2_41143435_41143823,chr2_41142979_41143435
CPHS000167705	predicted	chr2	41144269	41144769	FALSE	asymmetrically-positioned	Promoter｜Enhancer	chr2	41371409	41371409	chr2_41144285_41144500,chr2_41144400_41144700	NA	chr2_41144488_41144784,chr2_41144225_41144488
CPHS000167706	predicted	chr2	41149769	41150269	FALSE	weakly-positioned	Enhancer	chr2	41376909	41376909	NA	NA	chr2_41150116_41150503,chr2_41149642_41150116
CPHS000167707	observed	chr2	41150515	41151372	FALSE	asymmetrically-positioned	Promoter|Enhancer	chr2	41377655	41377655	chr2_41150784_41150968,chr2_41150969_41151227,chr2_41151340_41151595	NA	chr2_41151197_41151701,chr2_41150503_41151172
CPHS000167708	observed	chr2	41151372	41152471	FALSE	weakly-positioned	NA	chr2	41378512	41378512	chr2_41151878_41152059,chr2_41151340_41151595	NA	chr2_41151713_41152296,chr2_41152296_41152932,chr2_41151197_41151701
CPHS000167709	observed	chr2	41154098	41154380	FALSE	well-positioned	Promoter|Enhancer	chr2	41381238	41381238	chr2_41154146_41154329	NA	NA
CPHS000167710	observed	chr2	41160076	41160975	FALSE	weakly-positioned	Promoter	chr2	41387216	41387216	chr2_41160551_41160734,chr2_41160040_41160125	chr2_41160412_41160812	chr2_41160252_41160878,chr2_41159848_41160220
CPHS000167711	observed	chr2	41166747	41167519	FALSE	asymmetrically-positioned	Enhancer	chr2	41393887	41393887	chr2_41166907_41167100,chr2_41167129_41167324	NA	chr2_41166949_41167399,chr2_41167510_41167945
CPHS000167712	observed	chr2	41167910	41168280	FALSE	asymmetrically-positioned	Enhancer	chr2	41395050	41395050	chr2_41167840_41168060	NA	chr2_41167510_41167945
CPHS000167713	observed	chr2	41168919	41169148	FALSE	well-positioned	Enhancer	chr2	41396059	41396059	NA	chr2_41168954_41169354	chr2_41169118_41169415,chr2_41168864_41169118
CPHS000167714	observed	chr2	41169630	41170070	FALSE	weakly-positioned	Enhancer	chr2	41396770	41396770	chr2_41169820_41170020,chr2_41169500_41169680	NA	chr2_41169838_41170108,chr2_41169434_41169788
CPHS000167715	observed	chr2	41180523	41180722	FALSE	well-positioned	Enhancer	chr2	41407663	41407663	chr2_41180500_41180680	NA	chr2_41180411_41180825
CPHS000167716	predicted	chr2	41182973	41183473	FALSE	weakly-positioned	NA	chr2	41410113	41410113	chr2_41183060_41183258	NA	chr2_41182645_41183171
CPHS000167717	predicted	chr2	41184223	41184723	FALSE	weakly-positioned	NA	chr2	41411363	41411363	NA	NA	chr2_41183988_41184466
CPHS000167718	observed	chr2	41187289	41188535	FALSE	weakly-positioned	Enhancer	chr2	41414429	41414429	chr2_41187417_41187700,chr2_41187599_41187873,chr2_41187729_41187893,chr2_41187816_41188031,chr2_41188100_41188592	chr2_41187975_41188375,chr2_41187255_41187655	chr2_41187415_41187519,chr2_41187519_41188265
CPHS000167719	predicted	chr2	41188536	41189036	FALSE	asymmetrically-positioned	Enhancer	chr2	41415676	41415676	chr2_41188817_41188900,chr2_41188100_41188592	NA	NA
CPHS000167720	predicted	chr2	41190536	41191036	FALSE	weakly-positioned	NA	chr2	41417676	41417676	NA	NA	NA
CPHS000167721	observed	chr2	41193946	41194938	FALSE	weakly-positioned	Promoter｜Enhancer	chr2	41421086	41421086	chr2_41194032_41194154,chr2_41194146_41194480,chr2_41194320_41194540,chr2_41194720_41195132,chr2_41194765_41194846	chr2_41194225_41194625,chr2_41194793_41195193	chr2_41194122_41194877,chr2_41193774_41194120
CPHS000167722	observed	chr2	41197888	41198085	FALSE	well-positioned	NA	chr2	41425028	41425028	chr2_41197900_41198054	NA	chr2_41197580_41198156
CPHS000167723	observed	chr2	41198809	41199170	FALSE	weakly-positioned	Enhancer	chr2	41425949	41425949	chr2_41198860_41199074	NA	chr2_41198959_41199221
CPHS000167724	observed	chr2	41199190	41199685	FALSE	weakly-positioned	Enhancer	chr2	41426330	41426330	chr2_41199440_41199627	chr2_41199321_41199721	chr2_41199240_41199705,chr2_41198959_41199221
CPHS000167725	observed	chr2	41201893	41202449	FALSE	weakly-positioned	NA	chr2	41429033	41429033	chr2_41201933_41202093	chr2_41201784_41202184	chr2_41202217_41202427,chr2_41201656_41202161
CPHS000167726	observed	chr2	41203561	41203795	FALSE	well-positioned	Promoter|Enhancer	chr2	41430701	41430701	chr2_41203580_41203767	NA	chr2_41203124_41203898
CPHS000167727	observed	chr2	41203927	41204886	FALSE	weakly-positioned	Promoter｜Enhancer	chr2	41431067	41431067	chr2_41204320_41204613,chr2_41204608_41204840	chr2_41204538_41204938	chr2_41204046_41204660,chr2_41204660_41205050
CPHS000167728	observed	chr2	41205829	41206617	FALSE	weakly-positioned	Enhancer	chr2	41432969	41432969	chr2_41206080_41206289,chr2_41206440_41206512	chr2_41206005_41206405	chr2_41205895_41206406,chr2_41206614_41206786
CPHS000167729	observed	chr2	41207501	41208061	FALSE	weakly-positioned	Enhancer	chr2	41434641	41434641	chr2_41207619_41207680,chr2_41207670_41207918	chr2_41207610_41208010	chr2_41207591_41208107,chr2_41206949_41207591
CPHS000167730	predicted	chr2	41211312	41211812	FALSE	weakly-positioned	Promoter|Enhancer	chr2	41438452	41438452	chr2_41211493_41211636,chr2_41211620_41211820,chr2_41211040_41211320	NA	chr2_41211657_41211923
CPHS000167731	observed	chr2	41212976	41213422	FALSE	asymmetrically-positioned	NA	chr2	41440116	41440116	chr2_41213180_41213380	NA	chr2_41213092_41213389
CPHS000167732	observed	chr2	41216916	41217528	FALSE	weakly-positioned	Enhancer	chr2	41444056	41444056	chr2_41217060_41217260	chr2_41216976_41217376	chr2_41217074_41217419,chr2_41217509_41217731
CPHS000167733	predicted	chr2	41220779	41221279	FALSE	asymmetrically-positioned	Enhancer	chr2	41447919	41447919	NA	NA	chr2_41220955_41221270,chr2_41220143_41220832
CPHS000167734	observed	chr2	41222572	41223107	FALSE	weakly-positioned	NA	chr2	41449712	41449712	chr2_41222700_41222886	NA	NA
CPHS000167735	predicted	chr2	41226608	41227108	FALSE	weakly-positioned	NA	chr2	41453748	41453748	chr2_41226920_41227140,chr2_41226600_41226840	chr2_41226526_41226926	chr2_41226940_41227164
CPHS000167736	observed	chr2	41233728	41234503	FALSE	weakly-positioned	Promoter｜Enhancer	chr2	41460868	41460868	chr2_41233779_41234000,chr2_41234180_41234400,chr2_41234332_41234560	chr2_41234135_41234535	chr2_41234091_41234495,chr2_41233645_41234091
CPHS000167737	observed	chr2	41241231	41241675	FALSE	weakly-positioned	CTCF｜Promoter｜Enhancer	chr2	41468371	41468371	chr2_41241360_41241560	chr2_41241638_41242038	chr2_41241062_41241677
CPHS000167738	observed	chr2	41241675	41242375	FALSE	asymmetrically-positioned	CTCF｜Promoter｜Enhancer	chr2	41468815	41468815	chr2_41241713_41241905,chr2_41242006_41242111,chr2_41242097_41242310	chr2_41241638_41242038	chr2_41241686_41242276,chr2_41241062_41241677
CPHS000167739	observed	chr2	41242911	41243204	FALSE	asymmetrically-positioned	Promoter｜Enhancer	chr2	41470051	41470051	chr2_41242760_41243060	chr2_41242621_41243021	chr2_41242408_41243290
CPHS000167740	predicted	chr2	41247455	41247955	FALSE	weakly-positioned	NA	chr2	41474595	41474595	NA	NA	NA
CPHS000167741	observed	chr2	41252508	41252945	FALSE	weakly-positioned	Enhancer	chr2	41479648	41479648	chr2_41252620_41252860	chr2_41252574_41252974	chr2_41252360_41253020
CPHS000167742	observed	chr2	41254254	41254673	FALSE	weakly-positioned	Enhancer	chr2	41481394	41481394	NA	NA	NA
CPHS000167743	observed	chr2	41254872	41255188	FALSE	asymmetrically-positioned	Enhancer	chr2	41482012	41482012	chr2_41254980_41255180	NA	NA
CPHS000167744	observed	chr2	41255362	41255788	FALSE	weakly-positioned	Enhancer	chr2	41482502	41482502	chr2_41255300_41255629	chr2_41255371_41255771	NA
CPHS000167745	predicted	chr2	41257289	41257789	FALSE	weakly-positioned	NA	chr2	41484429	41484429	NA	NA	chr2_41257128_41257375
CPHS000167746	predicted	chr2	41263539	41264039	FALSE	weakly-positioned	NA	chr2	41490679	41490679	NA	chr2_41263819_41264219,chr2_41263407_41263807	NA
CPHS000167747	observed	chr2	41264993	41265172	FALSE	well-positioned	NA	chr2	41492133	41492133	NA	NA	chr2_41264968_41265207
CPHS000167748	predicted	chr2	41268173	41268673	FALSE	weakly-positioned	Promoter｜Enhancer	chr2	41495313	41495313	chr2_41268200_41268600,chr2_41268553_41268702	chr2_41268472_41268872,chr2_41267927_41268327	chr2_41268316_41268840,chr2_41267942_41268304
CPHS000167749	predicted	chr2	41269173	41269673	FALSE	weakly-positioned	NA	chr2	41496313	41496313	NA	NA	NA
CPHS000167750	predicted	chr2	41270173	41270673	FALSE	asymmetrically-positioned	NA	chr2	41497313	41497313	NA	NA	chr2_41270577_41270885,chr2_41269866_41270310
CPHS000167751	observed	chr2	41271356	41271969	FALSE	weakly-positioned	NA	chr2	41498496	41498496	chr2_41271490_41271848,chr2_41271700_41272080,chr2_41271900_41272160,chr2_41271340_41271560	NA	chr2_41271397_41271820,chr2_41271085_41271395
CPHS000167752	observed	chr2	41283176	41283626	FALSE	weakly-positioned	CTCF	chr2	41510316	41510316	chr2_41283201_41283360,chr2_41283451_41283660	NA	chr2_41283416_41283694,chr2_41283049_41283416
CPHS000167753	predicted	chr2	41286377	41286877	FALSE	weakly-positioned	NA	chr2	41513517	41513517	chr2_41286640_41286800,chr2_41286220_41286494	chr2_41286426_41286826	NA
CPHS000167754	predicted	chr2	41288877	41289377	FALSE	weakly-positioned	NA	chr2	41516017	41516017	NA	NA	NA
CPHS000167755	observed	chr2	41291293	41291637	FALSE	asymmetrically-positioned	Enhancer	chr2	41518433	41518433	chr2_41291497_41291580	NA	chr2_41291219_41292113
CPHS000167756	observed	chr2	41293680	41293869	FALSE	well-positioned	Enhancer	chr2	41520820	41520820	chr2_41293600_41293820	chr2_41293526_41293926	chr2_41293394_41293703
CPHS000167757	observed	chr2	41294164	41294804	FALSE	weakly-positioned	Promoter|Enhancer	chr2	41521304	41521304	chr2_41294440_41294620,chr2_41294163_41294293	chr2_41294342_41294742	chr2_41294130_41294775
CPHS000167758	observed	chr2	41294968	41295187	FALSE	well-positioned	Promoter|Enhancer	chr2	41522108	41522108	NA	NA	NA
CPHS000167759	observed	chr2	41301303	41301791	FALSE	weakly-positioned	Enhancer	chr2	41528443	41528443	chr2_41301240_41301900	NA	chr2_41301375_41301758,chr2_41301758_41302117
CPHS000167760	observed	chr2	41301897	41302122	FALSE	well-positioned	Enhancer	chr2	41529037	41529037	chr2_41301240_41301900	NA	chr2_41301758_41302117
CPHS000167761	observed	chr2	41307527	41307695	FALSE	well-positioned	NA	chr2	41534667	41534667	NA	NA	chr2_41307367_41307638
CPHS000167762	predicted	chr2	41310446	41310946	FALSE	weakly-positioned	NA	chr2	41537586	41537586	NA	NA	NA
CPHS000167763	observed	chr2	41313113	41313404	FALSE	well-positioned	Enhancer	chr2	41540253	41540253	chr2_41313217_41313361	chr2_41313109_41313509	chr2_41313082_41313467
CPHS000167764	observed	chr2	41314834	41315205	FALSE	weakly-positioned	Enhancer	chr2	41541974	41541974	chr2_41314958_41315040,chr2_41315052_41315201,chr2_41314724_41314959	chr2_41314703_41315103	chr2_41315145_41315602,chr2_41314772_41315139
CPHS000167765	observed	chr2	41318326	41319070	FALSE	weakly-positioned	Promoter｜Enhancer	chr2	41545466	41545466	chr2_41318400_41318600,chr2_41318765_41319040	chr2_41318339_41318739	NA
CPHS000167766	observed	chr2	41319151	41319942	FALSE	weakly-positioned	Enhancer	chr2	41546291	41546291	NA	NA	chr2_41319494_41319822
CPHS000167767	observed	chr2	41320083	41320436	FALSE	asymmetrically-positioned	Enhancer	chr2	41547223	41547223	chr2_41320153_41320335,chr2_41320297_41320420,chr2_41320360_41320500	chr2_41320023_41320423	chr2_41320100_41320437
CPHS000167768	observed	chr2	41321210	41322527	FALSE	weakly-positioned	Enhancer	chr2	41548350	41548350	chr2_41321440_41321640,chr2_41322260_41322500	chr2_41320820_41321220	chr2_41321346_41321910,chr2_41321910_41322213,chr2_41322213_41322701
CPHS000167769	observed	chr2	41324623	41325148	FALSE	weakly-positioned	NA	chr2	41551763	41551763	NA	chr2_41324769_41325169	chr2_41324660_41324976,chr2_41324477_41324649
CPHS000167770	observed	chr2	41325148	41325424	FALSE	well-positioned	NA	chr2	41552288	41552288	NA	chr2_41324769_41325169	NA
CPHS000167771	observed	chr2	41326835	41327198	FALSE	weakly-positioned	Enhancer	chr2	41553975	41553975	chr2_41326920_41327186	chr2_41326886_41327286	chr2_41326744_41327273
CPHS000167772	observed	chr2	41331519	41331932	FALSE	weakly-positioned	Promoter|Enhancer	chr2	41558659	41558659	chr2_41331583_41331815,chr2_41331694_41331860	chr2_41331542_41331942	chr2_41331510_41331850
CPHS000167773	predicted	chr2	41331933	41332433	FALSE	weakly-positioned	NA	chr2	41559073	41559073	chr2_41332207_41332551	chr2_41331542_41331942	chr2_41332276_41332807
CPHS000167774	observed	chr2	41332891	41333404	FALSE	weakly-positioned	NA	chr2	41560031	41560031	chr2_41333060_41333180	chr2_41332795_41333195	NA
CPHS000167775	predicted	chr2	41333905	41334405	FALSE	asymmetrically-positioned	Enhancer	chr2	41561045	41561045	NA	NA	chr2_41334123_41334575
CPHS000167776	observed	chr2	41334475	41335337	FALSE	weakly-positioned	Promoter｜Enhancer	chr2	41561615	41561615	chr2_41334661_41334820,chr2_41334771_41334850,chr2_41334959_41335140	chr2_41334816_41335216	chr2_41334123_41334575
CPHS000167777	observed	chr2	41335452	41336202	FALSE	weakly-positioned	Promoter	chr2	41562592	41562592	NA	NA	NA
CPHS000167778	observed	chr2	41337888	41338368	FALSE	weakly-positioned	Enhancer	chr2	41565028	41565028	chr2_41338080_41338300	chr2_41337944_41338344	chr2_41337840_41338427
CPHS000167779	observed	chr2	41338845	41339199	FALSE	asymmetrically-positioned	Enhancer	chr2	41565985	41565985	chr2_41338880_41339176	chr2_41338867_41339267	chr2_41338834_41339272
CPHS000167780	predicted	chr2	41340450	41340950	FALSE	weakly-positioned	Enhancer	chr2	41567590	41567590	chr2_41340580_41340860	NA	chr2_41340750_41340954,chr2_41340314_41340750
CPHS000167781	predicted	chr2	41343200	41343700	FALSE	weakly-positioned	NA	chr2	41570340	41570340	chr2_41343400_41343680	NA	chr2_41343650_41344195,chr2_41343105_41343490
CPHS000167782	observed	chr2	41353125	41353388	FALSE	well-positioned	Enhancer	chr2	41580265	41580265	chr2_41353160_41353380,chr2_41353056_41353138	NA	chr2_41353105_41353495
CPHS000167783	predicted	chr2	41358639	41359139	FALSE	weakly-positioned	NA	chr2	41585779	41585779	NA	NA	NA
CPHS000167784	observed	chr2	41364105	41365716	FALSE	weakly-positioned	Enhancer	chr2	41591245	41591245	chr2_41364128_41364339,chr2_41364620_41364781,chr2_41364902_41365120	NA	chr2_41364536_41365187,chr2_41365187_41365540,chr2_41364055_41364536
CPHS000167785	predicted	chr2	41368717	41369217	FALSE	weakly-positioned	Promoter	chr2	41595857	41595857	chr2_41368743_41368856,chr2_41369090_41369172	NA	chr2_41368898_41369483
CPHS000167786	observed	chr2	41374104	41374284	FALSE	well-positioned	NA	chr2	41601244	41601244	NA	NA	NA
CPHS000167787	observed	chr2	41375507	41376563	FALSE	weakly-positioned	Enhancer	chr2	41602647	41602647	chr2_41375560_41375840,chr2_41375960_41376040,chr2_41376020_41376200,chr2_41376257_41376452,chr2_41376480_41376659,chr2_41375470_41375580	chr2_41376178_41376578	chr2_41375808_41376199,chr2_41376199_41376576,chr2_41375438_41375808
CPHS000167788	observed	chr2	41377904	41378432	FALSE	weakly-positioned	Promoter	chr2	41605044	41605044	chr2_41377940_41378180,chr2_41377660_41377940,chr2_41377816_41377980	chr2_41377870_41378270	chr2_41377522_41377960
CPHS000167789	observed	chr2	41379225	41379750	FALSE	weakly-positioned	Enhancer	chr2	41606365	41606365	chr2_41379460_41380460,chr2_41379563_41379800,chr2_41379214_41379520	chr2_41379388_41379788	chr2_41379576_41379832
CPHS000167790	observed	chr2	41379750	41380138	FALSE	weakly-positioned	Enhancer	chr2	41606890	41606890	chr2_41379938_41380140,chr2_41379563_41379800,chr2_41379460_41380460	chr2_41379903_41380303,chr2_41379388_41379788	chr2_41379576_41379832
CPHS000167791	observed	chr2	41381719	41382188	FALSE	weakly-positioned	Enhancer	chr2	41608859	41608859	chr2_41381844_41382059	chr2_41381728_41382128	NA
CPHS000167792	observed	chr2	41383633	41383857	FALSE	well-positioned	NA	chr2	41610773	41610773	NA	NA	NA
CPHS000167793	predicted	chr2	41385358	41385858	FALSE	weakly-positioned	Enhancer	chr2	41612498	41612498	chr2_41385728_41385897	NA	chr2_41385610_41385993
CPHS000167794	observed	chr2	41391003	41391228	FALSE	well-positioned	Enhancer	chr2	41618143	41618143	chr2_41391019_41391195,chr2_41391162_41391240	chr2_41390910_41391310	chr2_41390800_41391468
CPHS000167795	observed	chr2	41393690	41394149	FALSE	asymmetrically-positioned	Promoter｜Enhancer	chr2	41620830	41620830	chr2_41393785_41394000,chr2_41393876_41394166	NA	chr2_41393566_41394263
CPHS000167796	observed	chr2	41394363	41394847	FALSE	weakly-positioned	Promoter｜Enhancer	chr2	41621503	41621503	chr2_41394646_41394820	NA	chr2_41394327_41394982
CPHS000167797	predicted	chr2	41397848	41398598	FALSE	weakly-positioned	NA	chr2	41624988	41624988	NA	chr2_41398077_41398477	chr2_41398283_41398577,chr2_41398577_41398788,chr2_41397513_41397911
CPHS000167798	observed	chr2	41399437	41400064	FALSE	asymmetrically-positioned	CTCF｜Enhancer	chr2	41626577	41626577	chr2_41399500_41399799,chr2_41399878_41400030	chr2_41399545_41399945,chr2_41400043_41400443	chr2_41400034_41400646,chr2_41399153_41400011
CPHS000167799	observed	chr2	41400064	41400454	FALSE	asymmetrically-positioned	CTCF｜Enhancer	chr2	41627204	41627204	chr2_41400180_41400340	chr2_41400043_41400443	chr2_41400034_41400646
CPHS000167800	observed	chr2	41401420	41401674	FALSE	well-positioned	Promoter|Enhancer	chr2	41628560	41628560	chr2_41401000_41401580	NA	chr2_41401296_41401694
CPHS000167801	observed	chr2	41404433	41404697	FALSE	well-positioned	Enhancer	chr2	41631573	41631573	chr2_41404440_41404620	chr2_41404200_41404600	chr2_41404202_41404553
CPHS000167802	observed	chr2	41405487	41405781	FALSE	well-positioned	Enhancer	chr2	41632627	41632627	chr2_41405540_41405739	chr2_41405431_41405831	chr2_41405310_41405754
CPHS000167803	observed	chr2	41408929	41409223	FALSE	asymmetrically-positioned	NA	chr2	41636069	41636069	chr2_41408953_41409081	NA	chr2_41408766_41409326
CPHS000167804	observed	chr2	41409374	41409627	FALSE	well-positioned	CTCF	chr2	41636514	41636514	chr2_41409440_41409609	NA	chr2_41409384_41409661
CPHS000167805	observed	chr2	41409930	41410340	FALSE	asymmetrically-positioned	CTCF	chr2	41637070	41637070	chr2_41410138_41410280,chr2_41409874_41409938	NA	chr2_41409880_41410492
CPHS000167806	observed	chr2	41413861	41414143	FALSE	well-positioned	CTCF｜Enhancer	chr2	41641001	41641001	chr2_41413877_41413955,chr2_41413938_41414074	chr2_41413807_41414207	chr2_41413726_41414180
CPHS000167807	predicted	chr2	41414144	41414420	FALSE	well-positioned	CTCF｜Enhancer	chr2	41641284	41641284	chr2_41414270_41414405	chr2_41413807_41414207	chr2_41414180_41414422,chr2_41413726_41414180
CPHS000167808	observed	chr2	41414421	41415243	FALSE	asymmetrically-positioned	CTCF｜Enhancer	chr2	41641561	41641561	chr2_41414557_41414720,chr2_41414840_41414985	chr2_41414456_41414856	chr2_41414422_41415386,chr2_41414180_41414422
CPHS000167809	predicted	chr2	41416994	41417494	FALSE	weakly-positioned	NA	chr2	41644134	41644134	NA	NA	NA
CPHS000167810	observed	chr2	41420063	41420598	FALSE	weakly-positioned	Enhancer	chr2	41647203	41647203	chr2_41420300_41420480,chr2_41419900_41420178,chr2_41420000_41420480	chr2_41420009_41420409	chr2_41420380_41420607,chr2_41419869_41420380
CPHS000167811	observed	chr2	41420738	41421382	FALSE	weakly-positioned	Enhancer	chr2	41647878	41647878	chr2_41420907_41421160	chr2_41420884_41421284	chr2_41420870_41421430
CPHS000167812	predicted	chr2	41424633	41425133	FALSE	weakly-positioned	NA	chr2	41651773	41651773	chr2_41424720_41424920	chr2_41424615_41425015	chr2_41424747_41424980,chr2_41425029_41425446
CPHS000167813	predicted	chr2	41426883	41427383	FALSE	weakly-positioned	Promoter	chr2	41654023	41654023	NA	NA	chr2_41427032_41427503
CPHS000167814	predicted	chr2	41427883	41428383	FALSE	asymmetrically-positioned	Enhancer	chr2	41655023	41655023	chr2_41428000_41428260	NA	chr2_41428231_41428862
CPHS000167815	observed	chr2	41431635	41432489	FALSE	weakly-positioned	Promoter|Enhancer	chr2	41658775	41658775	chr2_41431880_41432037	chr2_41431725_41432125	chr2_41431654_41432201,chr2_41432229_41432441,chr2_41432441_41432913
CPHS000167816	predicted	chr2	41434740	41435490	FALSE	weakly-positioned	Enhancer	chr2	41661880	41661880	chr2_41435060_41435360	NA	chr2_41434997_41435327
CPHS000167817	observed	chr2	41441452	41441854	FALSE	weakly-positioned	CTCF	chr2	41668592	41668592	chr2_41441480_41441635,chr2_41441788_41441957	NA	chr2_41441814_41442009,chr2_41441435_41441719
CPHS000167818	observed	chr2	41441854	41442574	FALSE	weakly-positioned	NA	chr2	41668994	41668994	chr2_41442080_41442260,chr2_41441788_41441957	NA	chr2_41442053_41442339,chr2_41441814_41442009
CPHS000167819	observed	chr2	41442850	41442992	FALSE	well-positioned	Promoter|Enhancer	chr2	41669990	41669990	NA	NA	chr2_41442694_41442972
CPHS000167820	predicted	chr2	41445743	41446243	FALSE	weakly-positioned	NA	chr2	41672883	41672883	chr2_41445880_41446080	NA	chr2_41445593_41446269
CPHS000167821	observed	chr2	41448229	41448615	FALSE	asymmetrically-positioned	Promoter|Enhancer	chr2	41675369	41675369	chr2_41448260_41448540	NA	chr2_41448602_41449064,chr2_41448069_41448602
CPHS000167822	observed	chr2	41452113	41452428	FALSE	well-positioned	Promoter|Enhancer	chr2	41679253	41679253	chr2_41452160_41452420	chr2_41452069_41452469	NA
CPHS000167823	observed	chr2	41455890	41457549	FALSE	weakly-positioned	Enhancer	chr2	41683030	41683030	chr2_41455963_41456260,chr2_41456316_41456469,chr2_41457080_41457340	chr2_41456269_41456669,chr2_41457008_41457408,chr2_41455769_41456169	chr2_41455984_41456636,chr2_41456822_41457541
CPHS000167824	observed	chr2	41458102	41458499	FALSE	weakly-positioned	Promoter｜Enhancer	chr2	41685242	41685242	chr2_41458100_41458458	chr2_41458041_41458441	chr2_41458043_41458452
CPHS000167825	predicted	chr2	41458500	41459000	FALSE	weakly-positioned	Promoter｜Enhancer	chr2	41685640	41685640	NA	NA	chr2_41458517_41458973
CPHS000167826	observed	chr2	41460394	41460918	FALSE	weakly-positioned	Enhancer	chr2	41687534	41687534	chr2_41460463_41460560,chr2_41460568_41460720,chr2_41460793_41460950,chr2_41460820_41461160	chr2_41460619_41461019	chr2_41460570_41461140,chr2_41460302_41460560
CPHS000167827	predicted	chr2	41463169	41463669	FALSE	weakly-positioned	NA	chr2	41690309	41690309	chr2_41463200_41463399,chr2_41463340_41463560	chr2_41463119_41463519	chr2_41463062_41463766
CPHS000167828	observed	chr2	41464121	41464803	FALSE	weakly-positioned	CTCF	chr2	41691261	41691261	chr2_41464529_41464656	NA	chr2_41464067_41464480
CPHS000167829	predicted	chr2	41464804	41465304	FALSE	weakly-positioned	CTCF	chr2	41691944	41691944	NA	NA	NA
CPHS000167830	predicted	chr2	41465554	41466054	FALSE	asymmetrically-positioned	NA	chr2	41692694	41692694	NA	NA	NA
CPHS000167831	observed	chr2	41471108	41471945	FALSE	weakly-positioned	Enhancer	chr2	41698248	41698248	chr2_41471216_41471403,chr2_41471400_41471600	chr2_41471130_41471530,chr2_41471657_41472057	chr2_41471660_41471966,chr2_41471026_41471600
CPHS000167832	observed	chr2	41473364	41473672	FALSE	well-positioned	Enhancer	chr2	41700504	41700504	chr2_41473425_41473600	chr2_41473304_41473704	chr2_41473377_41473782
CPHS000167833	predicted	chr2	41474173	41474673	FALSE	weakly-positioned	Enhancer	chr2	41701313	41701313	NA	NA	chr2_41474313_41474616,chr2_41474025_41474260
CPHS000167834	observed	chr2	41475710	41476475	FALSE	weakly-positioned	Enhancer	chr2	41702850	41702850	chr2_41476000_41476180,chr2_41476117_41476398	chr2_41475917_41476317	chr2_41475848_41476475
CPHS000167835	observed	chr2	41478003	41478418	FALSE	weakly-positioned	NA	chr2	41705143	41705143	NA	NA	chr2_41477947_41478345
CPHS000167836	predicted	chr2	41479419	41479919	FALSE	asymmetrically-positioned	NA	chr2	41706559	41706559	NA	NA	NA
CPHS000167837	observed	chr2	41482538	41482993	FALSE	weakly-positioned	Promoter｜Enhancer	chr2	41709678	41709678	chr2_41482759_41482973	chr2_41482668_41483068	chr2_41482611_41483090
CPHS000167838	observed	chr2	41483237	41483679	FALSE	weakly-positioned	Enhancer	chr2	41710377	41710377	chr2_41483300_41483540,chr2_41483500_41483740	chr2_41483212_41483612	chr2_41483102_41483812
CPHS000167839	observed	chr2	41483740	41484836	FALSE	weakly-positioned	Enhancer	chr2	41710880	41710880	chr2_41483960_41484260,chr2_41484251_41484304,chr2_41484381_41484920	chr2_41484263_41484663	chr2_41483919_41484340,chr2_41484443_41484808,chr2_41483102_41483812
CPHS000167840	predicted	chr2	41487087	41487587	FALSE	weakly-positioned	NA	chr2	41714227	41714227	chr2_41487058_41487240	NA	chr2_41486954_41487654
CPHS000167841	observed	chr2	41488896	41489457	FALSE	weakly-positioned	Enhancer	chr2	41716036	41716036	chr2_41489005_41489180	chr2_41488878_41489278	chr2_41488839_41489304
CPHS000167842	observed	chr2	41489639	41490041	FALSE	weakly-positioned	Enhancer	chr2	41716779	41716779	chr2_41489818_41489911	NA	chr2_41489643_41490300
CPHS000167843	observed	chr2	41490966	41491687	FALSE	weakly-positioned	Enhancer	chr2	41718106	41718106	chr2_41491047_41491240,chr2_41491400_41491600	chr2_41490919_41491319	chr2_41491327_41491665,chr2_41490915_41491327
CPHS000167844	predicted	chr2	41491938	41492688	FALSE	asymmetrically-positioned	NA	chr2	41719078	41719078	NA	NA	chr2_41492453_41492859
CPHS000167845	observed	chr2	41493453	41493883	FALSE	weakly-positioned	Promoter	chr2	41720593	41720593	chr2_41493620_41493800	chr2_41493441_41493841	chr2_41493456_41493817
CPHS000167846	observed	chr2	41495369	41495702	FALSE	asymmetrically-positioned	Promoter	chr2	41722509	41722509	NA	NA	chr2_41495048_41495568
CPHS000167847	observed	chr2	41496795	41497405	FALSE	weakly-positioned	CTCF｜Promoter	chr2	41723935	41723935	chr2_41497015_41497178	NA	chr2_41496906_41497249,chr2_41497323_41497572,chr2_41496521_41496892
CPHS000167848	observed	chr2	41497587	41497907	FALSE	asymmetrically-positioned	CTCF｜Promoter	chr2	41724727	41724727	chr2_41497620_41497840	NA	NA
CPHS000167849	observed	chr2	41498772	41499129	FALSE	asymmetrically-positioned	Promoter|Enhancer	chr2	41725912	41725912	chr2_41498880_41499060	chr2_41498748_41499148	chr2_41498824_41499246
CPHS000167850	observed	chr2	41501751	41502055	FALSE	asymmetrically-positioned	Promoter	chr2	41728891	41728891	chr2_41501667_41501820	chr2_41501647_41502047	NA
CPHS000167851	predicted	chr2	41502306	41502806	FALSE	weakly-positioned	NA	chr2	41729446	41729446	NA	NA	chr2_41502371_41502760
CPHS000167852	predicted	chr2	41503306	41503806	FALSE	weakly-positioned	NA	chr2	41730446	41730446	NA	NA	NA
CPHS000167853	observed	chr2	41506207	41506538	FALSE	asymmetrically-positioned	NA	chr2	41733347	41733347	chr2_41506340_41506500	NA	chr2_41506145_41506582
CPHS000167854	observed	chr2	41509721	41510528	FALSE	weakly-positioned	Promoter｜Enhancer	chr2	41736861	41736861	chr2_41510190_41510460	chr2_41509974_41510374	chr2_41509767_41510034,chr2_41510034_41510645
CPHS000167855	predicted	chr2	41510529	41511029	FALSE	asymmetrically-positioned	Promoter｜Enhancer	chr2	41737669	41737669	chr2_41510585_41510762	NA	chr2_41510689_41510891,chr2_41510034_41510645
CPHS000167856	observed	chr2	41511607	41511872	FALSE	asymmetrically-positioned	NA	chr2	41738747	41738747	NA	NA	NA
CPHS000167857	predicted	chr2	41512123	41512623	FALSE	weakly-positioned	NA	chr2	41739263	41739263	NA	NA	chr2_41512166_41512609
CPHS000167858	predicted	chr2	41514373	41514873	FALSE	weakly-positioned	NA	chr2	41741513	41741513	chr2_41514660_41514860	NA	chr2_41514557_41514869
CPHS000167859	predicted	chr2	41519123	41520123	FALSE	weakly-positioned	Promoter|Enhancer	chr2	41746263	41746263	chr2_41519360_41519620	NA	chr2_41519416_41519663,chr2_41519695_41519869,chr2_41519110_41519416
CPHS000167860	observed	chr2	41521261	41521557	FALSE	well-positioned	Enhancer	chr2	41748401	41748401	chr2_41521359_41521540,chr2_41521180_41521460	chr2_41521291_41521691	chr2_41520892_41521697
CPHS000167861	predicted	chr2	41523558	41524308	FALSE	weakly-positioned	Enhancer	chr2	41750698	41750698	chr2_41523400_41523720	chr2_41523376_41523776	chr2_41523604_41523811,chr2_41523375_41523604
CPHS000167862	predicted	chr2	41525308	41525808	FALSE	weakly-positioned	NA	chr2	41752448	41752448	NA	NA	NA
CPHS000167863	predicted	chr2	41526558	41527308	FALSE	weakly-positioned	NA	chr2	41753698	41753698	chr2_41526940_41527037	chr2_41526761_41527161	chr2_41526958_41527392
CPHS000167864	predicted	chr2	41528558	41529058	FALSE	weakly-positioned	NA	chr2	41755698	41755698	NA	NA	chr2_41528830_41529144
CPHS000167865	predicted	chr2	41529558	41530058	FALSE	weakly-positioned	NA	chr2	41756698	41756698	chr2_41529500_41529720	chr2_41529444_41529844	chr2_41530007_41530686,chr2_41529535_41529828
CPHS000167866	predicted	chr2	41533558	41534058	FALSE	asymmetrically-positioned	NA	chr2	41760698	41760698	chr2_41533780_41533945	NA	chr2_41533839_41534197
CPHS000167867	observed	chr2	41539217	41539735	FALSE	weakly-positioned	Promoter｜Enhancer	chr2	41766357	41766357	chr2_41539463_41539518	NA	chr2_41539522_41539967
CPHS000167868	observed	chr2	41539833	41541290	FALSE	weakly-positioned	Promoter｜Enhancer	chr2	41766973	41766973	chr2_41540140_41540229,chr2_41540340_41540540,chr2_41540471_41540620,chr2_41540586_41540746,chr2_41540680_41540960,chr2_41540981_41541146,chr2_41541120_41541241,chr2_41541235_41541447	chr2_41540270_41540670,chr2_41541130_41541530	chr2_41539967_41540673,chr2_41540673_41541188,chr2_41539522_41539967
CPHS000167869	observed	chr2	41544426	41545093	FALSE	weakly-positioned	NA	chr2	41771566	41771566	chr2_41545005_41545110	NA	chr2_41544608_41545214
CPHS000167870	predicted	chr2	41546094	41546594	FALSE	weakly-positioned	NA	chr2	41773234	41773234	chr2_41546120_41546340	NA	chr2_41546169_41546610
CPHS000167871	predicted	chr2	41560094	41560594	FALSE	weakly-positioned	Promoter|Enhancer	chr2	41787234	41787234	NA	NA	chr2_41560515_41561114
CPHS000167872	observed	chr2	41561726	41562101	FALSE	weakly-positioned	Enhancer	chr2	41788866	41788866	chr2_41561829_41562080	chr2_41561741_41562141	chr2_41561751_41562018,chr2_41562039_41562483
CPHS000167873	predicted	chr2	41562852	41563352	FALSE	weakly-positioned	NA	chr2	41789992	41789992	chr2_41562880_41563080	NA	NA
CPHS000167874	predicted	chr2	41567352	41568352	FALSE	weakly-positioned	Enhancer	chr2	41794492	41794492	chr2_41567600_41567817	NA	NA
CPHS000167875	observed	chr2	41570577	41570888	FALSE	asymmetrically-positioned	NA	chr2	41797717	41797717	NA	NA	NA
CPHS000167876	predicted	chr2	41571139	41571639	FALSE	weakly-positioned	Enhancer	chr2	41798279	41798279	chr2_41571140_41571220	NA	NA
CPHS000167877	observed	chr2	41572221	41572581	FALSE	asymmetrically-positioned	Enhancer	chr2	41799361	41799361	chr2_41572297_41572472	chr2_41572161_41572561	chr2_41572054_41572703
CPHS000167878	observed	chr2	41573189	41573449	FALSE	well-positioned	Promoter｜Enhancer	chr2	41800329	41800329	chr2_41573346_41573580,chr2_41573140_41573440	chr2_41573174_41573574	chr2_41573094_41573548
CPHS000167879	predicted	chr2	41574950	41575450	FALSE	weakly-positioned	Enhancer	chr2	41802090	41802090	chr2_41575135_41575391	NA	chr2_41574954_41575951
CPHS000167880	observed	chr2	41576247	41577011	FALSE	weakly-positioned	Enhancer	chr2	41803387	41803387	chr2_41576434_41576500,chr2_41576530_41576740,chr2_41576720_41577000	NA	chr2_41576316_41577120
CPHS000167881	observed	chr2	41577185	41577412	FALSE	well-positioned	Enhancer	chr2	41804325	41804325	chr2_41577072_41577277	NA	chr2_41577406_41577710
CPHS000167882	observed	chr2	41579557	41579716	FALSE	well-positioned	Enhancer	chr2	41806697	41806697	chr2_41579700_41579861	NA	chr2_41579315_41579713
CPHS000167883	observed	chr2	41580784	41581265	FALSE	weakly-positioned	Promoter｜Enhancer	chr2	41807924	41807924	chr2_41580920_41581103	NA	chr2_41580826_41581339
CPHS000167884	predicted	chr2	41581516	41582016	FALSE	weakly-positioned	Promoter｜Enhancer	chr2	41808656	41808656	NA	NA	chr2_41581639_41581985
CPHS000167885	predicted	chr2	41588266	41588766	FALSE	weakly-positioned	NA	chr2	41815406	41815406	NA	NA	chr2_41588487_41588744
CPHS000167886	observed	chr2	41590191	41590588	FALSE	asymmetrically-positioned	Enhancer	chr2	41817331	41817331	chr2_41590489_41590665	chr2_41590371_41590771	chr2_41590085_41590895
CPHS000167887	predicted	chr2	41591339	41591839	FALSE	weakly-positioned	Enhancer	chr2	41818479	41818479	chr2_41591160_41591392	NA	chr2_41591831_41592337,chr2_41591156_41591621
CPHS000167888	observed	chr2	41593741	41594221	FALSE	weakly-positioned	NA	chr2	41820881	41820881	chr2_41593964_41594154,chr2_41593720_41594160	NA	chr2_41593772_41594287
CPHS000167889	observed	chr2	41595225	41596064	FALSE	weakly-positioned	Promoter｜Enhancer	chr2	41822365	41822365	chr2_41595360_41595560	chr2_41595256_41595656	chr2_41595783_41596064,chr2_41595143_41595711
CPHS000167890	observed	chr2	41596454	41596942	FALSE	weakly-positioned	Enhancer	chr2	41823594	41823594	NA	NA	chr2_41596456_41596709
CPHS000167891	observed	chr2	41597658	41599255	FALSE	weakly-positioned	Promoter｜Enhancer	chr2	41824798	41824798	chr2_41597820_41598040,chr2_41598333_41598540,chr2_41598627_41598697,chr2_41598680_41598820,chr2_41598899_41599039,chr2_41599241_41599420	chr2_41597693_41598093,chr2_41598328_41598728,chr2_41598944_41599344	chr2_41598020_41598306,chr2_41598306_41598826,chr2_41598826_41599086,chr2_41599137_41599764,chr2_41597564_41598020
CPHS000167892	observed	chr2	41600515	41600787	FALSE	well-positioned	Promoter｜Enhancer	chr2	41827655	41827655	chr2_41600571_41600750	NA	chr2_41600180_41600902
CPHS000167893	observed	chr2	41602427	41602647	FALSE	well-positioned	CTCF｜Enhancer	chr2	41829567	41829567	chr2_41602440_41602620	chr2_41602332_41602732	chr2_41602297_41602720
CPHS000167894	observed	chr2	41605347	41605570	FALSE	well-positioned	Enhancer	chr2	41832487	41832487	chr2_41605396_41605599	chr2_41605217_41605617	chr2_41605554_41606542
CPHS000167895	predicted	chr2	41606071	41606571	FALSE	weakly-positioned	Enhancer	chr2	41833211	41833211	chr2_41605934_41606135,chr2_41606045_41606139	NA	chr2_41606542_41606938,chr2_41605554_41606542
CPHS000167896	predicted	chr2	41607071	41607571	FALSE	weakly-positioned	Enhancer	chr2	41834211	41834211	NA	NA	chr2_41607211_41607531,chr2_41607553_41607907,chr2_41606938_41607202
CPHS000167897	observed	chr2	41610056	41610866	FALSE	asymmetrically-positioned	Promoter｜Enhancer	chr2	41837196	41837196	chr2_41610600_41610801,chr2_41610698_41611031	chr2_41610461_41610861,chr2_41610861_41611261	chr2_41610381_41610882,chr2_41609682_41610104
CPHS000167898	observed	chr2	41610866	41611542	FALSE	asymmetrically-positioned	Promoter｜Enhancer	chr2	41838006	41838006	chr2_41610960_41611167,chr2_41611140_41611296,chr2_41610698_41611031	chr2_41610861_41611261	chr2_41610882_41611409,chr2_41610381_41610882
CPHS000167899	predicted	chr2	41612793	41613293	FALSE	weakly-positioned	Promoter|Enhancer	chr2	41839933	41839933	chr2_41613004_41613141	NA	chr2_41612876_41613251,chr2_41613251_41613716
CPHS000167900	observed	chr2	41615064	41615258	FALSE	well-positioned	Enhancer	chr2	41842204	41842204	chr2_41614899_41615080	chr2_41614693_41615093	chr2_41615094_41615421
CPHS000167901	predicted	chr2	41617009	41617509	FALSE	weakly-positioned	NA	chr2	41844149	41844149	NA	NA	chr2_41617179_41617438,chr2_41617489_41617767
CPHS000167902	observed	chr2	41620264	41620566	FALSE	well-positioned	NA	chr2	41847404	41847404	chr2_41620357_41620494	NA	chr2_41619988_41620668
CPHS000167903	observed	chr2	41620870	41621448	FALSE	asymmetrically-positioned	Enhancer	chr2	41848010	41848010	chr2_41621204_41621360	chr2_41621051_41621451	chr2_41621056_41621381,chr2_41621384_41621540
CPHS000167904	observed	chr2	41621634	41621922	FALSE	well-positioned	Promoter｜Enhancer	chr2	41848774	41848774	chr2_41621688_41621860	chr2_41621638_41622038	chr2_41621540_41622081
CPHS000167905	observed	chr2	41624654	41625078	FALSE	weakly-positioned	Enhancer	chr2	41851794	41851794	chr2_41624750_41624966	NA	chr2_41624385_41625031
CPHS000167906	observed	chr2	41630105	41630356	FALSE	well-positioned	Enhancer	chr2	41857245	41857245	chr2_41630135_41630241,chr2_41630260_41630410	NA	NA
CPHS000167907	predicted	chr2	41630857	41631357	FALSE	weakly-positioned	Enhancer	chr2	41857997	41857997	chr2_41630900_41631100	NA	chr2_41630860_41631199
CPHS000167908	predicted	chr2	41631857	41632357	FALSE	asymmetrically-positioned	Enhancer	chr2	41858997	41858997	chr2_41632200_41632281	NA	NA
CPHS000167909	predicted	chr2	41632607	41633107	FALSE	weakly-positioned	NA	chr2	41859747	41859747	chr2_41632720_41632900,chr2_41632889_41633086	NA	NA
CPHS000167910	observed	chr2	41634378	41635343	FALSE	weakly-positioned	Promoter|Enhancer	chr2	41861518	41861518	chr2_41634920_41635080,chr2_41635168_41635340	chr2_41634688_41635088	chr2_41634775_41635139
CPHS000167911	observed	chr2	41636861	41637121	FALSE	well-positioned	NA	chr2	41864001	41864001	NA	NA	chr2_41636809_41637311
CPHS000167912	predicted	chr2	41637122	41637622	FALSE	weakly-positioned	NA	chr2	41864262	41864262	chr2_41637219_41637360	NA	chr2_41636809_41637311
CPHS000167913	predicted	chr2	41645622	41646122	FALSE	weakly-positioned	Enhancer	chr2	41872762	41872762	NA	NA	chr2_41646052_41646350
CPHS000167914	observed	chr2	41647548	41648027	FALSE	asymmetrically-positioned	Enhancer	chr2	41874688	41874688	chr2_41647747_41647926	chr2_41647651_41648051	chr2_41647732_41648051,chr2_41647531_41647732
CPHS000167915	observed	chr2	41650806	41651257	FALSE	weakly-positioned	Enhancer	chr2	41877946	41877946	chr2_41650980_41651149	NA	chr2_41651076_41651333,chr2_41650541_41651005
CPHS000167916	predicted	chr2	41657008	41657508	FALSE	weakly-positioned	Enhancer	chr2	41884148	41884148	chr2_41657340_41657506,chr2_41656941_41657080	NA	NA
CPHS000167917	observed	chr2	41658158	41658386	FALSE	well-positioned	NA	chr2	41885298	41885298	chr2_41658180_41658359	NA	chr2_41658184_41658523
CPHS000167918	predicted	chr2	41659887	41660637	FALSE	weakly-positioned	NA	chr2	41887027	41887027	chr2_41660260_41660480	NA	chr2_41660160_41660581,chr2_41659770_41660112
CPHS000167919	observed	chr2	41663227	41663422	FALSE	well-positioned	NA	chr2	41890367	41890367	chr2_41663137_41663327	NA	chr2_41663053_41663503
CPHS000167920	observed	chr2	41667004	41667621	FALSE	weakly-positioned	NA	chr2	41894144	41894144	chr2_41666952_41667006	NA	NA
CPHS000167921	observed	chr2	41667746	41668042	FALSE	asymmetrically-positioned	Enhancer	chr2	41894886	41894886	NA	NA	chr2_41667883_41668126
CPHS000167922	observed	chr2	41668529	41668912	FALSE	weakly-positioned	Enhancer	chr2	41895669	41895669	chr2_41668660_41668829	chr2_41668493_41668893	chr2_41668516_41668870
CPHS000167923	observed	chr2	41672195	41672719	FALSE	weakly-positioned	Promoter｜Enhancer	chr2	41899335	41899335	chr2_41672240_41672440	NA	chr2_41672045_41672697
CPHS000167924	observed	chr2	41673140	41673611	FALSE	weakly-positioned	Enhancer	chr2	41900280	41900280	chr2_41673162_41673240,chr2_41673466_41673568,chr2_41672755_41673160	NA	chr2_41672958_41673325
CPHS000167925	observed	chr2	41678582	41679248	FALSE	weakly-positioned	Promoter|Enhancer	chr2	41905722	41905722	chr2_41678775_41678911	NA	NA
CPHS000167926	predicted	chr2	41680249	41680749	FALSE	weakly-positioned	NA	chr2	41907389	41907389	NA	NA	chr2_41680284_41680658
CPHS000167927	observed	chr2	41684283	41684634	FALSE	asymmetrically-positioned	NA	chr2	41911423	41911423	NA	NA	chr2_41684417_41684777
CPHS000167928	observed	chr2	41685273	41685614	FALSE	asymmetrically-positioned	NA	chr2	41912413	41912413	chr2_41685260_41685617	NA	NA
CPHS000167929	predicted	chr2	41686365	41686865	FALSE	weakly-positioned	Enhancer	chr2	41913505	41913505	chr2_41686260_41686460	NA	chr2_41686467_41686707,chr2_41686219_41686467
CPHS000167930	predicted	chr2	41690115	41690615	FALSE	asymmetrically-positioned	NA	chr2	41917255	41917255	NA	NA	chr2_41690019_41690444
CPHS000167931	observed	chr2	41691544	41691952	FALSE	weakly-positioned	Enhancer	chr2	41918684	41918684	chr2_41691680_41691857	chr2_41691561_41691961	chr2_41691482_41692016
CPHS000167932	observed	chr2	41691952	41692536	FALSE	weakly-positioned	Enhancer	chr2	41919092	41919092	NA	chr2_41691561_41691961	chr2_41692016_41692519,chr2_41691482_41692016
CPHS000167933	observed	chr2	41693893	41694105	FALSE	well-positioned	NA	chr2	41921033	41921033	chr2_41693993_41694154	NA	chr2_41693861_41694319
CPHS000167934	observed	chr2	41694105	41694300	FALSE	well-positioned	NA	chr2	41921245	41921245	chr2_41694236_41694292,chr2_41693993_41694154	NA	chr2_41693861_41694319
CPHS000167935	observed	chr2	41694300	41695059	FALSE	weakly-positioned	Enhancer	chr2	41921440	41921440	chr2_41694620_41694680,chr2_41694754_41694940	chr2_41694338_41694738	chr2_41694604_41694971,chr2_41694971_41695170,chr2_41693861_41694319
CPHS000167936	observed	chr2	41695237	41695786	FALSE	weakly-positioned	CTCF｜Enhancer	chr2	41922377	41922377	chr2_41695272_41695580	chr2_41695182_41695582	chr2_41695237_41695591,chr2_41695591_41696364
CPHS000167937	observed	chr2	41695786	41696211	FALSE	weakly-positioned	CTCF｜Enhancer	chr2	41922926	41922926	chr2_41695840_41696002	NA	chr2_41695591_41696364
CPHS000167938	observed	chr2	41697432	41697828	FALSE	weakly-positioned	NA	chr2	41924572	41924572	chr2_41697653_41697809	NA	chr2_41697801_41698309,chr2_41697333_41697752
CPHS000167939	observed	chr2	41698261	41699495	FALSE	weakly-positioned	CTCF｜Promoter｜Enhancer	chr2	41925401	41925401	chr2_41698261_41698575,chr2_41698720_41698866,chr2_41698895_41699069,chr2_41699159_41699480,chr2_41698128_41698299	chr2_41698801_41699201,chr2_41699224_41699624,chr2_41698202_41698602	chr2_41698309_41699636,chr2_41697801_41698309
CPHS000167940	observed	chr2	41701243	41701583	FALSE	asymmetrically-positioned	Enhancer	chr2	41928383	41928383	chr2_41701360_41701531	NA	chr2_41701210_41701540
CPHS000167941	observed	chr2	41702842	41703605	FALSE	weakly-positioned	CTCF｜Enhancer	chr2	41929982	41929982	chr2_41702885_41703035	chr2_41703092_41703492	chr2_41702641_41703260
CPHS000167942	predicted	chr2	41703856	41704356	FALSE	weakly-positioned	NA	chr2	41930996	41930996	NA	NA	chr2_41703935_41704374
CPHS000167943	observed	chr2	41705326	41705518	FALSE	well-positioned	Enhancer	chr2	41932466	41932466	chr2_41705378_41705500	NA	NA
CPHS000167944	observed	chr2	41705662	41705961	FALSE	asymmetrically-positioned	Enhancer	chr2	41932802	41932802	chr2_41705690_41705920	NA	chr2_41705573_41706035
CPHS000167945	observed	chr2	41706437	41706662	FALSE	well-positioned	Enhancer	chr2	41933577	41933577	chr2_41706360_41706620	chr2_41706296_41706696	chr2_41706281_41707027
CPHS000167946	predicted	chr2	41707163	41707663	FALSE	weakly-positioned	Enhancer	chr2	41934303	41934303	NA	NA	chr2_41707027_41707682
CPHS000167947	observed	chr2	41707857	41708589	FALSE	weakly-positioned	Promoter｜Enhancer	chr2	41934997	41934997	chr2_41707920_41708120,chr2_41708126_41708320	chr2_41708045_41708445	chr2_41707923_41708162,chr2_41708162_41708442
CPHS000167948	observed	chr2	41708745	41709550	FALSE	weakly-positioned	Promoter｜Enhancer	chr2	41935885	41935885	NA	chr2_41709066_41709466	chr2_41709409_41710133
CPHS000167949	observed	chr2	41709783	41710940	FALSE	weakly-positioned	Promoter｜Enhancer	chr2	41936923	41936923	chr2_41709863_41710084,chr2_41710260_41710500	chr2_41710217_41710617,chr2_41709765_41710165	chr2_41710133_41710596,chr2_41710596_41710975,chr2_41709409_41710133
CPHS000167950	observed	chr2	41710940	41711477	FALSE	weakly-positioned	Promoter｜Enhancer	chr2	41938080	41938080	chr2_41711079_41711240,chr2_41711360_41711574	chr2_41710980_41711380	chr2_41710975_41711468,chr2_41710596_41710975
CPHS000167951	observed	chr2	41711750	41712200	FALSE	asymmetrically-positioned	Enhancer	chr2	41938890	41938890	chr2_41711820_41712042	chr2_41711735_41712135	chr2_41711556_41712057
CPHS000167952	observed	chr2	41713502	41713815	FALSE	well-positioned	Promoter|Enhancer	chr2	41940642	41940642	chr2_41713700_41713900	NA	chr2_41713521_41713784
CPHS000167953	observed	chr2	41714965	41716431	FALSE	weakly-positioned	Enhancer	chr2	41942105	41942105	chr2_41715020_41715189,chr2_41715320_41715478,chr2_41715741_41715908,chr2_41715820_41716160,chr2_41716125_41716238	chr2_41715559_41715959,chr2_41716093_41716493	chr2_41715164_41715585,chr2_41715585_41716433,chr2_41714933_41715164
CPHS000167954	observed	chr2	41716481	41716837	FALSE	asymmetrically-positioned	Enhancer	chr2	41943621	41943621	chr2_41716596_41716729	chr2_41716093_41716493	chr2_41716447_41716856
CPHS000167955	observed	chr2	41717353	41718434	FALSE	weakly-positioned	Enhancer	chr2	41944493	41944493	chr2_41717520_41718140,chr2_41718000_41718180	chr2_41717430_41717830,chr2_41717878_41718278	chr2_41717813_41718378,chr2_41717344_41717794
CPHS000167956	observed	chr2	41718804	41719015	FALSE	well-positioned	Enhancer	chr2	41945944	41945944	chr2_41718831_41719000	chr2_41718710_41719110	chr2_41718545_41719134
CPHS000167957	observed	chr2	41719811	41720635	FALSE	weakly-positioned	Promoter｜Enhancer	chr2	41946951	41946951	chr2_41719820_41720060,chr2_41720045_41720132,chr2_41720427_41720592,chr2_41720520_41720819	chr2_41720291_41720691,chr2_41719729_41720129	chr2_41720265_41720673,chr2_41719530_41720265
CPHS000167958	observed	chr2	41720635	41721709	FALSE	weakly-positioned	Promoter｜Enhancer	chr2	41947775	41947775	chr2_41720800_41721071,chr2_41721040_41721240,chr2_41720520_41720819	chr2_41720901_41721301,chr2_41720291_41720691	chr2_41720673_41721022,chr2_41721022_41721411,chr2_41720265_41720673
CPHS000167959	observed	chr2	41721898	41722148	FALSE	well-positioned	Enhancer	chr2	41949038	41949038	NA	NA	chr2_41722130_41722508
CPHS000167960	observed	chr2	41722646	41723384	FALSE	asymmetrically-positioned	Promoter｜Enhancer	chr2	41949786	41949786	chr2_41722760_41722980,chr2_41723132_41723334	chr2_41722649_41723049	chr2_41723102_41723448,chr2_41722516_41723102
CPHS000167961	observed	chr2	41723560	41723998	FALSE	weakly-positioned	Promoter｜Enhancer	chr2	41950700	41950700	chr2_41723620_41723812	NA	chr2_41723448_41724139
CPHS000167962	observed	chr2	41724223	41724934	FALSE	weakly-positioned	Enhancer	chr2	41951363	41951363	chr2_41724341_41724540,chr2_41724524_41724780	chr2_41724449_41724849	chr2_41724157_41724982
CPHS000167963	observed	chr2	41725224	41725391	FALSE	well-positioned	Promoter｜Enhancer	chr2	41952364	41952364	chr2_41725100_41725320	NA	chr2_41724982_41725406
CPHS000167964	observed	chr2	41725740	41726696	FALSE	weakly-positioned	Promoter｜Enhancer	chr2	41952880	41952880	chr2_41726501_41726636	chr2_41725938_41726338	chr2_41725849_41726331,chr2_41726331_41726897
CPHS000167965	observed	chr2	41727632	41728201	FALSE	weakly-positioned	Enhancer	chr2	41954772	41954772	chr2_41727780_41728040	NA	chr2_41727683_41728082,chr2_41728082_41728549,chr2_41727059_41727683
CPHS000167966	observed	chr2	41728513	41729529	FALSE	weakly-positioned	Enhancer	chr2	41955653	41955653	chr2_41728780_41728840,chr2_41728863_41729120,chr2_41729067_41729240,chr2_41729320_41729396	chr2_41728767_41729167	chr2_41728715_41729329,chr2_41728082_41728549
CPHS000167967	observed	chr2	41729529	41730511	FALSE	weakly-positioned	Promoter	chr2	41956669	41956669	chr2_41729764_41729814,chr2_41729960_41730022,chr2_41730060_41730280,chr2_41730240_41730420	chr2_41729860_41730260	chr2_41729545_41730487
CPHS000167968	observed	chr2	41734320	41734780	FALSE	weakly-positioned	Enhancer	chr2	41961460	41961460	chr2_41734460_41734680,chr2_41734640_41734780	NA	chr2_41734299_41734885
CPHS000167969	observed	chr2	41735144	41735758	FALSE	weakly-positioned	Promoter｜Enhancer	chr2	41962284	41962284	chr2_41735343_41735600,chr2_41735580_41735760,chr2_41735009_41735220,chr2_41735100_41735320	chr2_41735478_41735878	chr2_41735462_41735889,chr2_41734935_41735462
CPHS000167970	observed	chr2	41735758	41736058	FALSE	well-positioned	Promoter｜Enhancer	chr2	41962898	41962898	chr2_41735804_41736000,chr2_41735580_41735760	chr2_41736020_41736420,chr2_41735478_41735878	chr2_41735889_41737035,chr2_41735462_41735889
CPHS000167971	observed	chr2	41736058	41736379	FALSE	asymmetrically-positioned	Promoter｜Enhancer	chr2	41963198	41963198	chr2_41736100_41736329,chr2_41736300_41736550	chr2_41736020_41736420	chr2_41735889_41737035
CPHS000167972	observed	chr2	41736379	41737430	FALSE	asymmetrically-positioned	Promoter｜Enhancer	chr2	41963519	41963519	chr2_41736583_41736650,chr2_41736715_41736923,chr2_41736960_41737160,chr2_41737296_41737360,chr2_41737352_41737417,chr2_41736300_41736550	chr2_41736566_41736966,chr2_41736020_41736420	chr2_41737035_41737208,chr2_41737208_41737474,chr2_41735889_41737035
CPHS000167973	observed	chr2	41737869	41738199	FALSE	asymmetrically-positioned	Enhancer	chr2	41965009	41965009	chr2_41737980_41738160	chr2_41737840_41738240	chr2_41737877_41738298
CPHS000167974	observed	chr2	41741630	41742973	FALSE	weakly-positioned	Enhancer	chr2	41968770	41968770	chr2_41741746_41741824,chr2_41742000_41742260,chr2_41742280_41742500,chr2_41742772_41742912	chr2_41742181_41742581	chr2_41741828_41742260,chr2_41742260_41742800,chr2_41742971_41743315,chr2_41741603_41741828
CPHS000167975	observed	chr2	41743021	41743793	FALSE	weakly-positioned	Enhancer	chr2	41970161	41970161	chr2_41743120_41743300,chr2_41743420_41743660	NA	chr2_41743315_41743756,chr2_41742971_41743315
CPHS000167976	predicted	chr2	41744044	41744544	FALSE	weakly-positioned	Enhancer	chr2	41971184	41971184	chr2_41744280_41744480,chr2_41744280_41744620	NA	chr2_41744116_41744739
CPHS000167977	observed	chr2	41746053	41746873	FALSE	weakly-positioned	NA	chr2	41973193	41973193	NA	NA	NA
CPHS000167978	observed	chr2	41746945	41748299	FALSE	weakly-positioned	NA	chr2	41974085	41974085	NA	NA	NA
CPHS000167979	observed	chr2	41750246	41751629	FALSE	weakly-positioned	Promoter｜Enhancer	chr2	41977386	41977386	chr2_41750920_41751140,chr2_41751380_41751441	chr2_41750851_41751251	chr2_41750478_41750783,chr2_41750783_41751247,chr2_41751333_41751513,chr2_41750014_41750478
CPHS000167980	observed	chr2	41755169	41755410	FALSE	well-positioned	Enhancer	chr2	41982309	41982309	chr2_41755180_41755380	NA	chr2_41755123_41755510
CPHS000167981	observed	chr2	41759883	41760134	FALSE	well-positioned	Enhancer	chr2	41987023	41987023	chr2_41759960_41760180	chr2_41759864_41760264	NA
CPHS000167982	observed	chr2	41760694	41761605	FALSE	weakly-positioned	Enhancer	chr2	41987834	41987834	NA	NA	chr2_41760753_41761239
CPHS000167983	observed	chr2	41762375	41762652	FALSE	asymmetrically-positioned	NA	chr2	41989515	41989515	NA	NA	NA
CPHS000167984	observed	chr2	41763160	41763406	FALSE	well-positioned	Enhancer	chr2	41990300	41990300	chr2_41763180_41763454	chr2_41763053_41763453	chr2_41762927_41763528
CPHS000167985	observed	chr2	41764081	41764557	FALSE	weakly-positioned	Enhancer	chr2	41991221	41991221	chr2_41764264_41764464,chr2_41763998_41764120	chr2_41764141_41764541	NA
CPHS000167986	observed	chr2	41764557	41764950	FALSE	asymmetrically-positioned	CTCF｜Enhancer	chr2	41991697	41991697	chr2_41764600_41765000	chr2_41764911_41765311	chr2_41764649_41764925,chr2_41764925_41765306
CPHS000167987	observed	chr2	41764950	41765269	FALSE	asymmetrically-positioned	CTCF｜Enhancer	chr2	41992090	41992090	chr2_41765034_41765200,chr2_41764600_41765000	chr2_41764911_41765311	chr2_41764925_41765306
CPHS000167988	predicted	chr2	41766020	41766520	FALSE	weakly-positioned	NA	chr2	41993160	41993160	NA	NA	chr2_41766417_41766697
CPHS000167989	observed	chr2	41767537	41767658	FALSE	well-positioned	Promoter|Enhancer	chr2	41994677	41994677	NA	NA	NA
CPHS000167990	observed	chr2	41768101	41769137	FALSE	weakly-positioned	Enhancer	chr2	41995241	41995241	chr2_41768416_41768580	chr2_41768274_41768674,chr2_41768688_41769088	chr2_41768260_41768799,chr2_41768814_41769210,chr2_41767823_41768260
CPHS000167991	observed	chr2	41771596	41772227	FALSE	weakly-positioned	Enhancer	chr2	41998736	41998736	chr2_41771840_41772020,chr2_41771900_41772240	NA	chr2_41771698_41772165
CPHS000167992	observed	chr2	41773633	41774950	FALSE	weakly-positioned	Enhancer	chr2	42000773	42000773	chr2_41773902_41773958,chr2_41774100_41774497,chr2_41774566_41774664	chr2_41774107_41774507	chr2_41773979_41774731,chr2_41773577_41773979
CPHS000167993	observed	chr2	41775376	41776175	FALSE	weakly-positioned	Enhancer	chr2	42002516	42002516	chr2_41775440_41775695,chr2_41775726_41775940,chr2_41776086_41776140,chr2_41776173_41776237,chr2_41775340_41775547	chr2_41775620_41776020,chr2_41775003_41775403	chr2_41776097_41776397,chr2_41775273_41776068
CPHS000167994	observed	chr2	41776970	41777493	FALSE	weakly-positioned	Enhancer	chr2	42004110	42004110	chr2_41776960_41777200	NA	chr2_41777170_41777422,chr2_41777425_41777694,chr2_41776951_41777170
CPHS000167995	observed	chr2	41779293	41779499	FALSE	well-positioned	Enhancer	chr2	42006433	42006433	chr2_41779460_41779780,chr2_41779269_41779460	NA	NA
CPHS000167996	observed	chr2	41779723	41780396	FALSE	weakly-positioned	Promoter｜Enhancer	chr2	42006863	42006863	chr2_41779765_41779922,chr2_41779860_41780096,chr2_41780007_41780180,chr2_41779460_41779780	chr2_41779650_41780050	chr2_41779652_41780465
CPHS000167997	observed	chr2	41780990	41781477	FALSE	asymmetrically-positioned	CTCF｜Enhancer	chr2	42008130	42008130	chr2_41781080_41781273,chr2_41781160_41781420,chr2_41781443_41781518	chr2_41780890_41781290	chr2_41780951_41781901
CPHS000167998	observed	chr2	41782305	41783074	FALSE	weakly-positioned	CTCF｜Enhancer	chr2	42009445	42009445	chr2_41782443_41782572,chr2_41782660_41782844,chr2_41783005_41783088	chr2_41782561_41782961	chr2_41782542_41783191,chr2_41782114_41782542
CPHS000167999	observed	chr2	41784268	41784843	FALSE	weakly-positioned	Enhancer	chr2	42011408	42011408	chr2_41784589_41784800	chr2_41784398_41784798	chr2_41784122_41784862
CPHS000168000	observed	chr2	41785008	41785318	FALSE	asymmetrically-positioned	Enhancer	chr2	42012148	42012148	NA	chr2_41785202_41785602	chr2_41785232_41785674
CPHS000168001	observed	chr2	41785318	41785545	FALSE	well-positioned	Enhancer	chr2	42012458	42012458	chr2_41785337_41785508,chr2_41785400_41785600	chr2_41785202_41785602	chr2_41785232_41785674
CPHS000168002	observed	chr2	41785545	41786020	FALSE	weakly-positioned	Enhancer	chr2	42012685	42012685	chr2_41785780_41785940,chr2_41785400_41785600	chr2_41785202_41785602	chr2_41785674_41785961,chr2_41785961_41786302,chr2_41785232_41785674
CPHS000168003	predicted	chr2	41786771	41787271	FALSE	asymmetrically-positioned	NA	chr2	42013911	42013911	NA	NA	chr2_41786716_41787270
CPHS000168004	predicted	chr2	41787771	41788271	FALSE	weakly-positioned	Promoter|Enhancer	chr2	42014911	42014911	NA	NA	chr2_41787663_41788030
CPHS000168005	observed	chr2	41791536	41792173	FALSE	weakly-positioned	Enhancer	chr2	42018676	42018676	chr2_41791646_41791820,chr2_41791944_41792033	chr2_41791500_41791900	chr2_41792138_41792369,chr2_41791209_41792081
CPHS000168006	predicted	chr2	41792174	41792674	FALSE	asymmetrically-positioned	NA	chr2	42019314	42019314	chr2_41792260_41792560	NA	chr2_41792384_41792839,chr2_41792138_41792369
CPHS000168007	predicted	chr2	41796174	41796674	FALSE	weakly-positioned	NA	chr2	42023314	42023314	NA	NA	chr2_41796107_41796402
CPHS000168008	predicted	chr2	41799424	41799924	FALSE	weakly-positioned	NA	chr2	42026564	42026564	chr2_41799900_41800413	NA	chr2_41799614_41799883
CPHS000168009	observed	chr2	41803489	41803757	FALSE	well-positioned	Enhancer	chr2	42030629	42030629	chr2_41803507_41803673	chr2_41803397_41803797	chr2_41803231_41803591
CPHS000168010	observed	chr2	41806179	41806780	FALSE	weakly-positioned	CTCF	chr2	42033319	42033319	chr2_41806413_41806580	chr2_41806304_41806704	chr2_41806320_41806843
CPHS000168011	predicted	chr2	41809031	41809531	FALSE	weakly-positioned	NA	chr2	42036171	42036171	chr2_41809220_41809460	NA	chr2_41808925_41809514
CPHS000168012	predicted	chr2	41811781	41813031	FALSE	weakly-positioned	Promoter	chr2	42038921	42038921	chr2_41812505_41812680	NA	chr2_41812241_41812903
CPHS000168013	observed	chr2	41814778	41815287	FALSE	weakly-positioned	NA	chr2	42041918	42041918	chr2_41814848_41815155,chr2_41815059_41815220	chr2_41814959_41815359	chr2_41814968_41815448,chr2_41814677_41814968
CPHS000168014	predicted	chr2	41818538	41819038	FALSE	asymmetrically-positioned	NA	chr2	42045678	42045678	chr2_41818543_41818720	NA	chr2_41818792_41819238,chr2_41818449_41818756
CPHS000168015	observed	chr2	41821038	41821539	FALSE	asymmetrically-positioned	Promoter|Enhancer	chr2	42048178	42048178	chr2_41821290_41821491	chr2_41821161_41821561	chr2_41821225_41821634
CPHS000168016	predicted	chr2	41822040	41822540	FALSE	weakly-positioned	Promoter|Enhancer	chr2	42049180	42049180	NA	NA	chr2_41821667_41822237
CPHS000168017	observed	chr2	41824429	41824992	FALSE	weakly-positioned	NA	chr2	42051569	42051569	chr2_41824560_41824715	NA	chr2_41824769_41825164
CPHS000168018	observed	chr2	41827052	41828062	FALSE	weakly-positioned	Promoter｜Enhancer	chr2	42054192	42054192	chr2_41827320_41827536,chr2_41827545_41827663,chr2_41827619_41827673,chr2_41827680_41828060,chr2_41827692_41827929,chr2_41826942_41827220,chr2_41827020_41827360	chr2_41827603_41828003,chr2_41827029_41827429	chr2_41827222_41827620,chr2_41827620_41828024,chr2_41828024_41828724,chr2_41826748_41827222
CPHS000168019	observed	chr2	41828062	41828899	FALSE	asymmetrically-positioned	Promoter｜Enhancer	chr2	42055202	42055202	chr2_41828093_41828148,chr2_41828179_41828560,chr2_41828876_41829140	chr2_41828300_41828700	chr2_41828724_41829129,chr2_41828024_41828724
CPHS000168020	observed	chr2	41828899	41829504	FALSE	weakly-positioned	Enhancer	chr2	42056039	42056039	chr2_41829145_41829360,chr2_41828876_41829140	chr2_41829070_41829470	chr2_41829129_41829590,chr2_41828724_41829129
CPHS000168021	observed	chr2	41830255	41831140	FALSE	weakly-positioned	Enhancer	chr2	42057395	42057395	chr2_41830460_41830640,chr2_41830732_41830913	chr2_41830570_41830970	chr2_41830432_41831063
CPHS000168022	observed	chr2	41831809	41832680	FALSE	weakly-positioned	Enhancer	chr2	42058949	42058949	chr2_41831980_41832027,chr2_41832030_41832240,chr2_41832294_41832551	chr2_41832181_41832581	chr2_41832053_41832687
CPHS000168023	observed	chr2	41834796	41835089	FALSE	asymmetrically-positioned	NA	chr2	42061936	42061936	NA	NA	chr2_41834994_41835276,chr2_41834718_41834994
CPHS000168024	observed	chr2	41835312	41835987	FALSE	asymmetrically-positioned	Promoter|Enhancer	chr2	42062452	42062452	chr2_41835460_41835680	chr2_41835380_41835780	chr2_41835304_41835838
CPHS000168025	predicted	chr2	41835988	41836488	FALSE	weakly-positioned	Promoter|Enhancer	chr2	42063128	42063128	NA	NA	chr2_41836215_41836438
CPHS000168026	observed	chr2	41837059	41837267	FALSE	well-positioned	NA	chr2	42064199	42064199	chr2_41837080_41837241	chr2_41836957_41837357	chr2_41836717_41837535
CPHS000168027	predicted	chr2	41839268	41840268	FALSE	weakly-positioned	Enhancer	chr2	42066408	42066408	NA	NA	chr2_41839577_41839834,chr2_41839834_41840198
CPHS000168028	observed	chr2	41840399	41841914	TRUE	weakly-positioned	CTCF｜Promoter｜Enhancer	chr2	42067539	42067539	chr2_41840806_41841042,chr2_41841080_41841208,chr2_41841152_41841280,chr2_41841260_41841500,chr2_41841394_41841540,chr2_41841520_41841745,chr2_41841752_41841877,chr2_41840380_41840540	chr2_41840716_41841116,chr2_41841223_41841623,chr2_41840268_41840668	chr2_41840572_41841156,chr2_41841156_41841794,chr2_41841794_41842148
CPHS000168029	predicted	chr2	41841915	41842415	FALSE	weakly-positioned	Promoter｜Enhancer	chr2	42069055	42069055	NA	chr2_41842296_41842696	chr2_41842148_41842589,chr2_41841794_41842148
CPHS000168030	predicted	chr2	41843415	41843915	FALSE	weakly-positioned	Enhancer	chr2	42070555	42070555	chr2_41843330_41843585	chr2_41843325_41843725	chr2_41842913_41843475
CPHS000168031	observed	chr2	41846140	41846960	FALSE	weakly-positioned	CTCF｜Enhancer	chr2	42073280	42073280	chr2_41846926_41847000	chr2_41846654_41847054,chr2_41846036_41846436	chr2_41846783_41847407,chr2_41846003_41846277
CPHS000168032	observed	chr2	41846960	41847273	FALSE	asymmetrically-positioned	CTCF｜Enhancer	chr2	42074100	42074100	chr2_41846926_41847000	chr2_41846654_41847054	chr2_41846783_41847407
CPHS000168033	observed	chr2	41847421	41848768	FALSE	weakly-positioned	Enhancer	chr2	42074561	42074561	chr2_41847893_41848081,chr2_41848170_41848364,chr2_41848520_41848700	chr2_41848082_41848482	chr2_41847456_41847984,chr2_41847984_41848562,chr2_41848562_41848927
CPHS000168034	observed	chr2	41850781	41851078	FALSE	well-positioned	Enhancer	chr2	42077921	42077921	chr2_41850660_41850820,chr2_41850768_41850960	NA	chr2_41850645_41851038
CPHS000168035	observed	chr2	41851370	41852212	FALSE	weakly-positioned	Promoter｜Enhancer	chr2	42078510	42078510	chr2_41851464_41851540,chr2_41851560_41851760,chr2_41851719_41851817,chr2_41851760_41851900,chr2_41851885_41851977,chr2_41852180_41852320	chr2_41851530_41851930	chr2_41852172_41852509,chr2_41851272_41852172
CPHS000168036	observed	chr2	41852336	41852690	FALSE	weakly-positioned	Promoter｜Enhancer	chr2	42079476	42079476	chr2_41852480_41852515,chr2_41852574_41852640	chr2_41852322_41852722	chr2_41852509_41852743,chr2_41852172_41852509
CPHS000168037	observed	chr2	41853165	41855276	FALSE	weakly-positioned	Promoter|Enhancer	chr2	42080305	42080305	chr2_41853420_41853493,chr2_41853540_41853740,chr2_41853760_41853941,chr2_41854000_41854200,chr2_41854338_41854520,chr2_41854560_41854720,chr2_41855117_41855300	chr2_41853632_41854032,chr2_41854215_41854615	chr2_41853269_41854304,chr2_41854304_41854758,chr2_41854758_41855247
CPHS000168038	observed	chr2	41856933	41857488	FALSE	weakly-positioned	Enhancer	chr2	42084073	42084073	chr2_41857060_41857260	chr2_41856930_41857330	chr2_41856940_41857511
CPHS000168039	observed	chr2	41859621	41859977	FALSE	asymmetrically-positioned	TSS｜Enhancer	chr2	42086761	42086761	chr2_41859700_41859923,chr2_41859740_41860320	chr2_41859619_41860019	chr2_41859929_41860301,chr2_41859506_41859929
CPHS000168040	observed	chr2	41859977	41861125	FALSE	weakly-positioned	TSS｜Enhancer	chr2	42087117	42087117	chr2_41860081_41860274,chr2_41860360_41860520,chr2_41860600_41860893,chr2_41860833_41860990,chr2_41860959_41861138,chr2_41859740_41860320	chr2_41860225_41860625,chr2_41859619_41860019	chr2_41860301_41860657,chr2_41860657_41861188,chr2_41859929_41860301
CPHS000168041	observed	chr2	41861988	41862318	FALSE	well-positioned	TSS｜Enhancer	chr2	42089128	42089128	chr2_41862020_41862260	chr2_41861937_41862337	chr2_41862170_41862589
CPHS000168042	observed	chr2	41863060	41863617	FALSE	weakly-positioned	Enhancer	chr2	42090200	42090200	NA	chr2_41863049_41863449	chr2_41863142_41863743
CPHS000168043	observed	chr2	41865103	41865763	FALSE	weakly-positioned	Promoter｜Enhancer	chr2	42092243	42092243	chr2_41865360_41865520,chr2_41865409_41865699	NA	chr2_41865236_41865768,chr2_41864823_41865236
CPHS000168044	observed	chr2	41867011	41868071	FALSE	weakly-positioned	Promoter｜Enhancer	chr2	42094151	42094151	chr2_41867377_41867660,chr2_41867613_41867848,chr2_41867832_41868021,chr2_41868000_41868098	chr2_41867303_41867703	chr2_41867288_41868066,chr2_41866986_41867288
CPHS000168045	observed	chr2	41868466	41868672	FALSE	well-positioned	Enhancer	chr2	42095606	42095606	NA	NA	chr2_41868509_41868781,chr2_41868179_41868509
CPHS000168046	observed	chr2	41868888	41869232	FALSE	weakly-positioned	Enhancer	chr2	42096028	42096028	NA	NA	chr2_41868836_41869191
CPHS000168047	predicted	chr2	41869233	41869365	FALSE	well-positioned	Enhancer	chr2	42096373	42096373	NA	NA	NA
CPHS000168048	observed	chr2	41869366	41870735	TRUE	weakly-positioned	Promoter｜Enhancer	chr2	42096506	42096506	chr2_41869820_41870000,chr2_41870040_41870252,chr2_41870270_41870366,chr2_41870320_41870593,chr2_41870568_41870634,chr2_41870650_41870735,chr2_41870675_41870700	chr2_41869703_41870103,chr2_41870212_41870612	chr2_41869500_41870403,chr2_41870403_41870748
CPHS000168049	observed	chr2	41870735	41871686	FALSE	weakly-positioned	CTCF｜Promoter｜Enhancer	chr2	42097875	42097875	chr2_41871075_41871280,chr2_41871260_41871464	chr2_41871209_41871609	chr2_41870748_41870996,chr2_41870996_41871698,chr2_41870403_41870748
CPHS000168050	observed	chr2	41872249	41872554	FALSE	asymmetrically-positioned	Enhancer	chr2	42099389	42099389	NA	NA	chr2_41872472_41873127,chr2_41871854_41872370
CPHS000168051	observed	chr2	41872685	41873089	FALSE	asymmetrically-positioned	Enhancer	chr2	42099825	42099825	chr2_41872700_41872880,chr2_41872785_41873040	chr2_41872600_41873000	chr2_41872472_41873127
CPHS000168052	predicted	chr2	41873090	41873206	FALSE	well-positioned	Promoter｜Enhancer	chr2	42100230	42100230	NA	NA	chr2_41873169_41873623,chr2_41872472_41873127
CPHS000168053	observed	chr2	41873207	41873945	FALSE	weakly-positioned	Promoter｜Enhancer	chr2	42100347	42100347	chr2_41873379_41873573,chr2_41873460_41873740,chr2_41873660_41874157	chr2_41873376_41873776	chr2_41873623_41874326,chr2_41873169_41873623
CPHS000168054	predicted	chr2	41873946	41874446	FALSE	weakly-positioned	Enhancer	chr2	42101086	42101086	chr2_41873660_41874157	NA	chr2_41873623_41874326
CPHS000168055	predicted	chr2	41874696	41875196	FALSE	weakly-positioned	TSS｜Enhancer	chr2	42101836	42101836	chr2_41874660_41874840	NA	chr2_41874450_41874940
CPHS000168056	observed	chr2	41876190	41876624	FALSE	asymmetrically-positioned	TSS｜Enhancer	chr2	42103330	42103330	NA	NA	chr2_41876468_41876735,chr2_41876023_41876466
CPHS000168057	observed	chr2	41876916	41877861	FALSE	weakly-positioned	TSS｜Enhancer	chr2	42104056	42104056	chr2_41877200_41877420,chr2_41877360_41877620,chr2_41877660_41877960,chr2_41876860_41877040	chr2_41877295_41877695	chr2_41877028_41877676,chr2_41877711_41878425
CPHS000168058	observed	chr2	41877939	41878679	FALSE	weakly-positioned	TSS｜Enhancer	chr2	42105079	42105079	chr2_41878100_41878500,chr2_41877660_41877960	chr2_41877991_41878391	chr2_41878425_41878686,chr2_41877711_41878425
CPHS000168059	observed	chr2	41878679	41879076	FALSE	asymmetrically-positioned	TSS｜Enhancer	chr2	42105819	42105819	chr2_41878860_41879040,chr2_41879073_41879263	chr2_41878721_41879121	chr2_41878731_41879094,chr2_41878425_41878686
CPHS000168060	observed	chr2	41879076	41880068	FALSE	weakly-positioned	TSS｜Enhancer	chr2	42106216	42106216	chr2_41879306_41879600,chr2_41879606_41879880,chr2_41879840_41880080,chr2_41879073_41879263	chr2_41879250_41879650,chr2_41878721_41879121	chr2_41879094_41880044,chr2_41880044_41880500,chr2_41878731_41879094
CPHS000168061	observed	chr2	41880241	41881097	FALSE	asymmetrically-positioned	Promoter｜Enhancer	chr2	42107381	42107381	chr2_41880460_41880520,chr2_41880532_41880767,chr2_41880160_41880326	chr2_41880513_41880913,chr2_41880085_41880485	chr2_41880500_41880972,chr2_41880982_41881169,chr2_41880044_41880500
CPHS000168062	observed	chr2	41881097	41881868	FALSE	weakly-positioned	TSS｜Enhancer	chr2	42108237	42108237	chr2_41881380_41881544	chr2_41881230_41881630	chr2_41881176_41881753,chr2_41880982_41881169
CPHS000168063	observed	chr2	41883857	41884412	FALSE	weakly-positioned	TSS｜Enhancer	chr2	42110997	42110997	chr2_41884260_41884460	NA	chr2_41883960_41884254
CPHS000168064	observed	chr2	41884450	41885169	FALSE	weakly-positioned	TSS｜Enhancer	chr2	42111590	42111590	chr2_41884800_41885020,chr2_41884260_41884460	NA	chr2_41884778_41885016
CPHS000168065	observed	chr2	41885472	41885796	FALSE	asymmetrically-positioned	TSS｜Enhancer	chr2	42112612	42112612	chr2_41885610_41885737	chr2_41885494_41885894	chr2_41885250_41885886
CPHS000168066	observed	chr2	41885995	41887265	FALSE	weakly-positioned	Enhancer	chr2	42113135	42113135	chr2_41886300_41886560,chr2_41886900_41887079	chr2_41886043_41886443,chr2_41886823_41887223	chr2_41886056_41886687,chr2_41886687_41887246
CPHS000168067	observed	chr2	41892330	41893921	FALSE	weakly-positioned	TSS｜Enhancer	chr2	42119470	42119470	chr2_41892540_41892774,chr2_41892729_41892827	chr2_41892464_41892864	chr2_41892383_41892950,chr2_41893192_41893728,chr2_41892039_41892380
CPHS000168068	observed	chr2	41894589	41895644	FALSE	weakly-positioned	Enhancer	chr2	42121729	42121729	chr2_41894705_41894860,chr2_41894919_41895189,chr2_41895150_41895365	chr2_41894652_41895052,chr2_41895109_41895509	chr2_41894941_41895597,chr2_41894464_41894923
CPHS000168069	observed	chr2	41895644	41896118	FALSE	weakly-positioned	Enhancer	chr2	42122784	42122784	chr2_41896060_41896217	chr2_41895783_41896183	chr2_41895688_41896091,chr2_41896091_41896526
CPHS000168070	observed	chr2	41896118	41897294	FALSE	weakly-positioned	Enhancer	chr2	42123258	42123258	chr2_41896280_41896530,chr2_41896517_41896684,chr2_41896620_41896840,chr2_41897075_41897235,chr2_41896060_41896217	chr2_41896512_41896912,chr2_41895783_41896183	chr2_41896526_41896989,chr2_41896989_41897273,chr2_41896091_41896526
CPHS000168071	observed	chr2	41897939	41898127	FALSE	well-positioned	Enhancer	chr2	42125079	42125079	NA	NA	chr2_41897940_41898448
CPHS000168072	predicted	chr2	41898128	41898327	FALSE	well-positioned	Enhancer	chr2	42125268	42125268	chr2_41898264_41898360	chr2_41898174_41898574	chr2_41897940_41898448
CPHS000168073	observed	chr2	41898328	41898927	FALSE	weakly-positioned	Enhancer	chr2	42125468	42125468	chr2_41898424_41898528,chr2_41898677_41898766,chr2_41898264_41898360	chr2_41898728_41899128,chr2_41898174_41898574	chr2_41898925_41899102,chr2_41897940_41898448
CPHS000168074	observed	chr2	41899249	41899632	FALSE	asymmetrically-positioned	Promoter｜Enhancer	chr2	42126389	42126389	chr2_41899300_41899480,chr2_41899420_41899559	chr2_41899631_41900031,chr2_41899212_41899612	chr2_41899102_41899702
CPHS000168075	observed	chr2	41899724	41899955	FALSE	well-positioned	Promoter｜Enhancer	chr2	42126864	42126864	chr2_41899706_41899920	chr2_41899631_41900031	chr2_41899774_41900208
CPHS000168076	observed	chr2	41900072	41900570	FALSE	asymmetrically-positioned	Enhancer	chr2	42127212	42127212	chr2_41900110_41900322,chr2_41900300_41900568	NA	chr2_41900223_41900845,chr2_41899774_41900208
CPHS000168077	observed	chr2	41901220	41901703	FALSE	weakly-positioned	Enhancer	chr2	42128360	42128360	chr2_41901278_41901452,chr2_41901594_41901658	chr2_41901014_41901414	chr2_41901535_41901851
CPHS000168078	predicted	chr2	41902204	41902704	FALSE	weakly-positioned	Enhancer	chr2	42129344	42129344	chr2_41902255_41902440,chr2_41902300_41902620	NA	chr2_41902183_41902490
CPHS000168079	observed	chr2	41903505	41903656	FALSE	well-positioned	Enhancer	chr2	42130645	42130645	chr2_41903555_41904060	NA	chr2_41903297_41903671
CPHS000168080	observed	chr2	41903685	41904144	FALSE	asymmetrically-positioned	Enhancer	chr2	42130825	42130825	chr2_41903841_41904080,chr2_41903555_41904060	NA	chr2_41903694_41903847,chr2_41903847_41904122,chr2_41904122_41904405
CPHS000168081	observed	chr2	41905536	41906026	FALSE	asymmetrically-positioned	Promoter｜Enhancer	chr2	42132676	42132676	chr2_41905640_41905860,chr2_41905396_41905680	chr2_41905546_41905946	chr2_41905537_41905982,chr2_41905982_41906245,chr2_41905262_41905537
CPHS000168082	observed	chr2	41906026	41906768	FALSE	weakly-positioned	Promoter｜Enhancer	chr2	42133166	42133166	chr2_41906311_41906435,chr2_41906415_41906620,chr2_41906740_41907080	chr2_41906299_41906699	chr2_41906245_41906821,chr2_41905982_41906245
CPHS000168083	observed	chr2	41906768	41907285	FALSE	weakly-positioned	Promoter｜Enhancer	chr2	42133908	42133908	chr2_41906740_41907080	chr2_41906974_41907374	chr2_41906821_41907250,chr2_41907250_41907679,chr2_41906245_41906821
CPHS000168084	observed	chr2	41907285	41908701	FALSE	weakly-positioned	Promoter｜Enhancer	chr2	42134425	42134425	chr2_41907580_41907703,chr2_41907733_41907964,chr2_41907840_41908140,chr2_41908020_41908220,chr2_41908442_41908609	chr2_41907679_41908079,chr2_41906974_41907374	chr2_41907679_41908653,chr2_41907250_41907679
CPHS000168085	observed	chr2	41909237	41909462	FALSE	well-positioned	Enhancer	chr2	42136377	42136377	chr2_41909405_41909474	chr2_41909151_41909551	chr2_41909089_41909549
CPHS000168086	observed	chr2	41909551	41909945	FALSE	weakly-positioned	Enhancer	chr2	42136691	42136691	chr2_41909571_41909676,chr2_41909679_41909893	chr2_41909578_41909978	chr2_41909549_41910130
CPHS000168087	observed	chr2	41910164	41910742	FALSE	asymmetrically-positioned	Enhancer	chr2	42137304	42137304	chr2_41910260_41910443,chr2_41910157_41910267	chr2_41910135_41910535	chr2_41910186_41910516,chr2_41910711_41911028
CPHS000168088	observed	chr2	41911057	41911397	FALSE	asymmetrically-positioned	Promoter|Enhancer	chr2	42138197	42138197	chr2_41911140_41911300	chr2_41911021_41911421	chr2_41911101_41911363
CPHS000168089	observed	chr2	41912324	41912760	FALSE	asymmetrically-positioned	Enhancer	chr2	42139464	42139464	chr2_41912439_41912600,chr2_41912640_41912726	chr2_41912327_41912727	chr2_41912712_41913310,chr2_41912307_41912712
CPHS000168090	observed	chr2	41912760	41913306	FALSE	asymmetrically-positioned	Enhancer	chr2	42139900	42139900	chr2_41912887_41913120	chr2_41912778_41913178	chr2_41912712_41913310
CPHS000168091	observed	chr2	41913306	41913819	FALSE	weakly-positioned	Promoter｜Enhancer	chr2	42140446	42140446	chr2_41913420_41913600	chr2_41913344_41913744	chr2_41913336_41913746,chr2_41912712_41913310
CPHS000168092	observed	chr2	41913819	41914676	FALSE	weakly-positioned	Promoter｜Enhancer	chr2	42140959	42140959	chr2_41914005_41914320,chr2_41914400_41914574	chr2_41914204_41914604,chr2_41914641_41915041	chr2_41913847_41914158,chr2_41914158_41914478
CPHS000168093	observed	chr2	41914676	41915423	FALSE	weakly-positioned	Promoter｜Enhancer	chr2	42141816	42141816	chr2_41914755_41915080,chr2_41915021_41915200	chr2_41914641_41915041	chr2_41914861_41915342
CPHS000168094	observed	chr2	41918634	41918954	FALSE	asymmetrically-positioned	CTCF	chr2	42145774	42145774	chr2_41918672_41918808	NA	chr2_41918557_41919106
CPHS000168095	observed	chr2	41919189	41919428	FALSE	well-positioned	Promoter|Enhancer	chr2	42146329	42146329	chr2_41919186_41919400	NA	chr2_41919144_41919532
CPHS000168096	observed	chr2	41920872	41921218	FALSE	asymmetrically-positioned	Enhancer	chr2	42148012	42148012	chr2_41920960_41921120	chr2_41920818_41921218	chr2_41920744_41921417
CPHS000168097	observed	chr2	41921893	41922960	FALSE	weakly-positioned	Enhancer	chr2	42149033	42149033	chr2_41922180_41922324,chr2_41922254_41922480,chr2_41922420_41922620,chr2_41922700_41922960,chr2_41921840_41922060	chr2_41922185_41922585	chr2_41922030_41922710,chr2_41922710_41923081
CPHS000168098	observed	chr2	41922960	41923824	FALSE	weakly-positioned	Enhancer	chr2	42150100	42150100	chr2_41923277_41923473,chr2_41923460_41923680,chr2_41923520_41923880	chr2_41923036_41923436,chr2_41923587_41923987	chr2_41923112_41923821,chr2_41922710_41923081
CPHS000168099	observed	chr2	41924126	41924458	FALSE	asymmetrically-positioned	Enhancer	chr2	42151266	42151266	chr2_41924200_41924480,chr2_41924120_41924340	chr2_41924037_41924437	chr2_41924000_41924470
CPHS000168100	observed	chr2	41924734	41925389	FALSE	weakly-positioned	Enhancer	chr2	42151874	42151874	chr2_41925080_41925300,chr2_41925180_41925326,chr2_41924722_41925100	chr2_41925008_41925408	chr2_41924992_41925200,chr2_41925200_41925811,chr2_41924580_41924992
CPHS000168101	observed	chr2	41925833	41926523	FALSE	weakly-positioned	CTCF｜Promoter｜Enhancer	chr2	42152973	42152973	chr2_41926180_41926407,chr2_41926281_41926505,chr2_41925780_41926020	chr2_41926095_41926495	chr2_41925854_41926069,chr2_41926069_41926429,chr2_41926471_41927185
CPHS000168102	observed	chr2	41926523	41927124	FALSE	asymmetrically-positioned	CTCF｜Promoter｜Enhancer	chr2	42153663	42153663	chr2_41926680_41927200,chr2_41926780_41926992	chr2_41926697_41927097	chr2_41926471_41927185
CPHS000168103	observed	chr2	41927124	41928100	FALSE	weakly-positioned	Promoter｜Enhancer	chr2	42154264	42154264	chr2_41927246_41927520,chr2_41927340_41927483,chr2_41927512_41927617,chr2_41927600_41927800,chr2_41927952_41928160,chr2_41926680_41927200	chr2_41927248_41927648	chr2_41927185_41927514,chr2_41927514_41927946,chr2_41927946_41928201,chr2_41926471_41927185
CPHS000168104	observed	chr2	41928410	41929194	FALSE	weakly-positioned	Promoter｜Enhancer	chr2	42155550	42155550	chr2_41928580_41928780,chr2_41928640_41929060,chr2_41928700_41928891,chr2_41928247_41928880	chr2_41928612_41929012	chr2_41928508_41929231
CPHS000168105	observed	chr2	41930622	41931560	FALSE	weakly-positioned	TSS｜Enhancer	chr2	42157762	42157762	chr2_41930949_41931178,chr2_41931200_41931480,chr2_41930280_41930641,chr2_41930560_41930780	chr2_41930858_41931258	chr2_41931304_41931726,chr2_41930341_41931304
CPHS000168106	observed	chr2	41932049	41933647	FALSE	weakly-positioned	TSS｜Enhancer	chr2	42159189	42159189	chr2_41932200_41932440,chr2_41932329_41932596,chr2_41932560_41932916,chr2_41932640_41933080,chr2_41933100_41933328,chr2_41933262_41933378	chr2_41932112_41932512,chr2_41932687_41933087	chr2_41932639_41932969,chr2_41932969_41933489,chr2_41933489_41933734,chr2_41931734_41932639
CPHS000168107	observed	chr2	41933680	41934667	FALSE	weakly-positioned	TSS｜Enhancer	chr2	42160820	42160820	chr2_41933780_41933808,chr2_41933820_41934160,chr2_41934040_41934244,chr2_41934060_41934320,chr2_41934397_41934614,chr2_41934440_41934766,chr2_41933657_41933715	chr2_41933945_41934345,chr2_41934620_41935020	chr2_41933734_41934400,chr2_41934400_41934631,chr2_41934631_41935107,chr2_41933489_41933734
CPHS000168108	observed	chr2	41934667	41935037	FALSE	weakly-positioned	TSS｜Enhancer	chr2	42161807	42161807	chr2_41934679_41934903,chr2_41934760_41935054,chr2_41934440_41934766	chr2_41934620_41935020	chr2_41934631_41935107
CPHS000168109	observed	chr2	41937016	41938148	FALSE	weakly-positioned	Promoter｜Enhancer	chr2	42164156	42164156	chr2_41937033_41937086,chr2_41937123_41937325,chr2_41937211_41937412,chr2_41937480_41937731,chr2_41937640_41937900,chr2_41937903_41938140,chr2_41936833_41937080	chr2_41937281_41937681,chr2_41937825_41938225	chr2_41937289_41937940,chr2_41937940_41938521,chr2_41936694_41937289
CPHS000168110	observed	chr2	41938148	41938611	FALSE	weakly-positioned	Promoter｜Enhancer	chr2	42165288	42165288	chr2_41938240_41938480,chr2_41938474_41938720	chr2_41938430_41938830,chr2_41937825_41938225	chr2_41938521_41939112,chr2_41937940_41938521
CPHS000168111	observed	chr2	41938611	41939663	FALSE	weakly-positioned	Promoter｜Enhancer	chr2	42165751	42165751	chr2_41938800_41939115,chr2_41939160_41939380,chr2_41939440_41939780,chr2_41938474_41938720	chr2_41939088_41939488,chr2_41939505_41939905,chr2_41938430_41938830	chr2_41939112_41939459,chr2_41939459_41939793,chr2_41938521_41939112
CPHS000168112	observed	chr2	41939988	41940475	FALSE	weakly-positioned	Enhancer	chr2	42167128	42167128	chr2_41940130_41940380,chr2_41939980_41940160	chr2_41940436_41940836	chr2_41940177_41941199,chr2_41939793_41940177
CPHS000168113	observed	chr2	41940475	41941379	FALSE	weakly-positioned	Promoter｜Enhancer	chr2	42167615	42167615	chr2_41940507_41940760,chr2_41940830_41941026,chr2_41941124_41941198,chr2_41941280_41941520	chr2_41940436_41940836	chr2_41941199_41941503,chr2_41940177_41941199
CPHS000168114	observed	chr2	41941844	41942157	FALSE	well-positioned	Enhancer	chr2	42168984	42168984	chr2_41941920_41942104	chr2_41941762_41942162	chr2_41941750_41942273
CPHS000168115	predicted	chr2	41942658	41943158	FALSE	asymmetrically-positioned	Enhancer	chr2	42169798	42169798	NA	NA	chr2_41943046_41943554,chr2_41942273_41942725
CPHS000168116	observed	chr2	41943226	41943528	FALSE	well-positioned	Enhancer	chr2	42170366	42170366	chr2_41943249_41943418,chr2_41943320_41943449	chr2_41943209_41943609	chr2_41943046_41943554
CPHS000168117	observed	chr2	41944316	41945024	FALSE	weakly-positioned	Enhancer	chr2	42171456	42171456	chr2_41944520_41944760,chr2_41944835_41945019,chr2_41944285_41944429	chr2_41944491_41944891	chr2_41944096_41944511
CPHS000168118	predicted	chr2	41945025	41945525	FALSE	asymmetrically-positioned	Enhancer	chr2	42172165	42172165	chr2_41945502_41945757	NA	chr2_41945373_41945844
CPHS000168119	observed	chr2	41945600	41945783	FALSE	well-positioned	Enhancer	chr2	42172740	42172740	chr2_41945502_41945757	NA	chr2_41945373_41945844
CPHS000168120	observed	chr2	41946720	41947056	FALSE	asymmetrically-positioned	Enhancer	chr2	42173860	42173860	chr2_41946781_41946962	chr2_41946617_41947017	chr2_41946744_41947043
CPHS000168121	observed	chr2	41947333	41949578	FALSE	weakly-positioned	Promoter｜Enhancer	chr2	42174473	42174473	chr2_41947780_41948004,chr2_41948000_41948260,chr2_41948260_41948660,chr2_41948516_41948740,chr2_41948660_41949040,chr2_41948970_41949222,chr2_41949220_41949440	chr2_41947669_41948069,chr2_41948370_41948770,chr2_41949187_41949587	chr2_41947621_41948425,chr2_41948425_41948978,chr2_41948983_41949126,chr2_41949170_41949550,chr2_41949550_41950081,chr2_41947324_41947621
CPHS000168122	observed	chr2	41950753	41951035	FALSE	asymmetrically-positioned	Promoter｜Enhancer	chr2	42177893	42177893	chr2_41950860_41951060,chr2_41950526_41950760,chr2_41950742_41950965	chr2_41950412_41950812	chr2_41950638_41951124
CPHS000168123	predicted	chr2	41952286	41952786	FALSE	weakly-positioned	TSS｜Enhancer	chr2	42179426	42179426	chr2_41952600_41952860,chr2_41952220_41952440	NA	chr2_41952599_41952765
CPHS000168124	observed	chr2	41953326	41954241	FALSE	weakly-positioned	TSS｜Enhancer	chr2	42180466	42180466	chr2_41953500_41953552,chr2_41953640_41953760,chr2_41953756_41953930,chr2_41954031_41954280	chr2_41953619_41954019,chr2_41954221_41954621	chr2_41954199_41954790,chr2_41953285_41954199
CPHS000168125	observed	chr2	41954241	41956022	FALSE	weakly-positioned	TSS｜Enhancer	chr2	42181381	42181381	chr2_41954320_41954689,chr2_41954940_41955180,chr2_41955297_41955640,chr2_41955617_41955877,chr2_41955760_41955961,chr2_41954031_41954280	chr2_41954960_41955360,chr2_41955694_41956094,chr2_41954221_41954621	chr2_41954790_41955552,chr2_41955552_41956185,chr2_41954199_41954790
CPHS000168126	observed	chr2	41956825	41957076	FALSE	well-positioned	TSS｜Enhancer	chr2	42183965	42183965	chr2_41956908_41957240,chr2_41956820_41956920	NA	chr2_41956772_41957059
CPHS000168127	observed	chr2	41957917	41958970	FALSE	weakly-positioned	TSS｜Enhancer	chr2	42185057	42185057	chr2_41958120_41958240,chr2_41958268_41958334,chr2_41958360_41958560,chr2_41958716_41958873,chr2_41957820_41958137	chr2_41958222_41958622	chr2_41958279_41958719,chr2_41958749_41959226,chr2_41957910_41958279
CPHS000168128	observed	chr2	41959342	41959687	FALSE	asymmetrically-positioned	NA	chr2	42186482	42186482	chr2_41959506_41959651,chr2_41959520_41959557,chr2_41959201_41959540	NA	chr2_41959277_41959700
CPHS000168129	observed	chr2	41961250	41961610	FALSE	weakly-positioned	Promoter|Enhancer	chr2	42188390	42188390	chr2_41961220_41961540	chr2_41961118_41961518	NA
CPHS000168130	observed	chr2	41963024	41964602	FALSE	weakly-positioned	CTCF｜Promoter｜Enhancer	chr2	42190164	42190164	chr2_41963031_41963202,chr2_41963253_41963560,chr2_41963739_41964080,chr2_41964101_41964326,chr2_41964220_41964428,chr2_41964420_41964628	chr2_41963542_41963942,chr2_41964029_41964429,chr2_41962884_41963284	chr2_41963346_41963986,chr2_41963986_41964776,chr2_41962905_41963346
CPHS000168131	observed	chr2	41965080	41965826	FALSE	weakly-positioned	Promoter｜Enhancer	chr2	42192220	42192220	chr2_41965358_41965560,chr2_41965594_41965880,chr2_41965660_41966080,chr2_41964680_41965440	NA	chr2_41965501_41965827,chr2_41965004_41965501
CPHS000168132	observed	chr2	41965826	41966224	FALSE	asymmetrically-positioned	Promoter｜Enhancer	chr2	42192966	42192966	chr2_41965965_41966168,chr2_41966180_41966348,chr2_41965594_41965880,chr2_41965660_41966080	chr2_41965854_41966254	chr2_41965827_41966350,chr2_41965501_41965827
CPHS000168133	observed	chr2	41966294	41967320	FALSE	weakly-positioned	Promoter｜Enhancer	chr2	42193434	42193434	chr2_41966520_41966740,chr2_41966740_41966840,chr2_41966960_41967240,chr2_41966180_41966348	chr2_41966459_41966859,chr2_41966880_41967280	chr2_41966350_41966947,chr2_41966947_41967375,chr2_41965827_41966350
CPHS000168134	observed	chr2	41967320	41967770	FALSE	asymmetrically-positioned	Promoter｜Enhancer	chr2	42194460	42194460	chr2_41967362_41967420,chr2_41967467_41967679,chr2_41967757_41968000	chr2_41967370_41967770	chr2_41967375_41967858,chr2_41966947_41967375
CPHS000168135	observed	chr2	41967770	41968552	FALSE	weakly-positioned	Promoter｜Enhancer	chr2	42194910	42194910	chr2_41967920_41968160,chr2_41968220_41968540,chr2_41967757_41968000	chr2_41967787_41968187	chr2_41967858_41968337,chr2_41968337_41968618,chr2_41967375_41967858
CPHS000168136	predicted	chr2	41970303	41970803	FALSE	weakly-positioned	Promoter|Enhancer	chr2	42197443	42197443	chr2_41970700_41970860,chr2_41970160_41970440,chr2_41970240_41970640	NA	chr2_41970737_41971319,chr2_41970270_41970608
CPHS000168137	observed	chr2	41971067	41971444	FALSE	weakly-positioned	Enhancer	chr2	42198207	42198207	chr2_41971383_41971542,chr2_41971000_41971415,chr2_41971052_41971226	chr2_41970893_41971293	chr2_41971340_41971885,chr2_41970737_41971319
CPHS000168138	predicted	chr2	41971445	41971945	FALSE	weakly-positioned	Enhancer	chr2	42198585	42198585	chr2_41971383_41971542	NA	chr2_41971340_41971885
CPHS000168139	observed	chr2	41972218	41973427	FALSE	weakly-positioned	Enhancer	chr2	42199358	42199358	chr2_41972300_41972460,chr2_41972420_41972680,chr2_41972500_41973120,chr2_41972900_41973140,chr2_41973220_41973600,chr2_41972115_41972280	chr2_41972616_41973016	chr2_41972708_41973277,chr2_41972142_41972708
CPHS000168140	observed	chr2	41973821	41974382	FALSE	weakly-positioned	Promoter｜Enhancer	chr2	42200961	42200961	chr2_41973940_41974200	NA	chr2_41973789_41974286
CPHS000168141	predicted	chr2	41984383	41984883	FALSE	asymmetrically-positioned	Enhancer	chr2	42211523	42211523	chr2_41984482_41984648	NA	chr2_41984350_41984812
CPHS000168142	observed	chr2	41985433	41986144	FALSE	weakly-positioned	Enhancer	chr2	42212573	42212573	chr2_41985540_41985840,chr2_41985740_41986094	chr2_41985630_41986030	chr2_41985551_41985765,chr2_41985892_41986137
CPHS000168143	observed	chr2	41987891	41988224	FALSE	asymmetrically-positioned	Enhancer	chr2	42215031	42215031	chr2_41988080_41988400,chr2_41987800_41988008	NA	chr2_41988003_41988332,chr2_41987534_41988003
CPHS000168144	predicted	chr2	41988225	41988725	FALSE	weakly-positioned	Enhancer	chr2	42215365	42215365	chr2_41988240_41988700,chr2_41988720_41989340,chr2_41988080_41988400	NA	chr2_41988332_41988672,chr2_41988003_41988332
CPHS000168145	observed	chr2	41989285	41990228	FALSE	weakly-positioned	Promoter｜Enhancer	chr2	42216425	42216425	chr2_41989580_41989776,chr2_41989919_41990132,chr2_41989980_41990280,chr2_41988720_41989340,chr2_41989280_41989600	chr2_41989812_41990212	chr2_41989536_41990270,chr2_41988903_41989536
CPHS000168146	observed	chr2	41990228	41991427	FALSE	weakly-positioned	Promoter｜Enhancer	chr2	42217368	42217368	chr2_41990240_41990500,chr2_41990480_41990720,chr2_41990660_41991060,chr2_41990860_41991041,chr2_41991080_41991540,chr2_41989980_41990280	chr2_41990423_41990823,chr2_41990878_41991278	chr2_41990279_41990656,chr2_41990656_41991481,chr2_41989536_41990270
CPHS000168147	predicted	chr2	41991428	41992178	FALSE	weakly-positioned	Promoter｜Enhancer	chr2	42218568	42218568	chr2_41991500_41991798,chr2_41991560_41992040,chr2_41991799_41991985,chr2_41991080_41991540	NA	chr2_41991481_41991795,chr2_41991795_41992064,chr2_41992064_41992618,chr2_41990656_41991481
CPHS000168148	observed	chr2	41992249	41993772	FALSE	weakly-positioned	Promoter｜Enhancer	chr2	42219389	42219389	chr2_41992340_41992580,chr2_41992605_41992797,chr2_41992660_41993860,chr2_41992720_41993020,chr2_41993120_41993440,chr2_41993540_41993800,chr2_41992240_41992357	chr2_41993033_41993433,chr2_41992205_41992605	chr2_41992618_41993091,chr2_41993091_41993499,chr2_41993499_41993922,chr2_41992064_41992618
CPHS000168149	observed	chr2	41993856	41995038	FALSE	weakly-positioned	Promoter｜Enhancer	chr2	42220996	42220996	chr2_41993940_41994080,chr2_41994292_41994520,chr2_41994420_41994660,chr2_41994893_41995090,chr2_41992660_41993860,chr2_41993852_41994020	chr2_41994208_41994608	chr2_41993922_41994733,chr2_41994733_41994988,chr2_41993499_41993922
CPHS000168150	predicted	chr2	41995039	41995539	FALSE	weakly-positioned	Promoter	chr2	42222179	42222179	chr2_41995400_41995532,chr2_41994893_41995090	NA	NA
CPHS000168151	observed	chr2	41997222	41997370	FALSE	well-positioned	Enhancer	chr2	42224362	42224362	chr2_41997309_41997415,chr2_41997144_41997280	NA	chr2_41997006_41997451
CPHS000168152	observed	chr2	41997854	41999770	FALSE	weakly-positioned	Enhancer	chr2	42224994	42224994	chr2_41998145_41998380,chr2_41998180_41998440,chr2_41998420_41998680,chr2_41998520_41998920,chr2_41998920_41999124,chr2_41999201_41999361,chr2_41999348_41999408,chr2_41999702_41999840,chr2_41997620_41997889	chr2_41998119_41998519,chr2_41998782_41999182,chr2_41999578_41999978	chr2_41998147_41998322,chr2_41998322_41998748,chr2_41998784_41999261,chr2_41999261_41999450,chr2_41999466_41999685,chr2_41999685_41999988
CPHS000168153	observed	chr2	41999947	42000219	FALSE	well-positioned	Enhancer	chr2	42227087	42227087	chr2_41999878_42000056,chr2_41999920_42000125,chr2_41999920_42000300	chr2_41999980_42000380,chr2_41999578_41999978	chr2_41999988_42000373,chr2_41999685_41999988
CPHS000168154	observed	chr2	42001562	42002405	FALSE	weakly-positioned	Promoter｜Enhancer	chr2	42228702	42228702	chr2_42001594_42001740,chr2_42001700_42001858,chr2_42001820_42002180	chr2_42001666_42002066	chr2_42001406_42002377
CPHS000168155	predicted	chr2	42002406	42002906	FALSE	weakly-positioned	Enhancer	chr2	42229546	42229546	chr2_42002500_42002720	NA	chr2_42002468_42002938
CPHS000168156	predicted	chr2	42003406	42003906	FALSE	weakly-positioned	Promoter	chr2	42230546	42230546	chr2_42003480_42003780,chr2_42003300_42003640	NA	chr2_42003230_42003838
CPHS000168157	observed	chr2	42005340	42005649	FALSE	asymmetrically-positioned	Enhancer	chr2	42232480	42232480	chr2_42005460_42005680,chr2_42005580_42005640	NA	chr2_42005247_42005709
CPHS000168158	observed	chr2	42006416	42006715	FALSE	well-positioned	Enhancer	chr2	42233556	42233556	NA	NA	chr2_42006529_42006762,chr2_42006234_42006529
CPHS000168159	observed	chr2	42007640	42007924	FALSE	asymmetrically-positioned	Promoter|Enhancer	chr2	42234780	42234780	chr2_42007640_42007820	chr2_42007490_42007890	chr2_42007566_42007817
CPHS000168160	observed	chr2	42008123	42008668	FALSE	weakly-positioned	Enhancer	chr2	42235263	42235263	chr2_42008222_42008403,chr2_42008300_42008526,chr2_42008520_42008780	chr2_42008147_42008547,chr2_42008559_42008959	chr2_42008128_42008502,chr2_42008502_42009028
CPHS000168161	observed	chr2	42008668	42009199	FALSE	weakly-positioned	Enhancer	chr2	42235808	42235808	chr2_42008740_42009028,chr2_42008520_42008780	chr2_42008559_42008959	chr2_42009030_42009237,chr2_42008502_42009028
CPHS000168162	observed	chr2	42009199	42009723	FALSE	weakly-positioned	Promoter｜Enhancer	chr2	42236339	42236339	chr2_42009362_42009560	chr2_42009247_42009647,chr2_42009717_42010117	chr2_42009237_42009658,chr2_42009658_42010185,chr2_42009030_42009237
CPHS000168163	observed	chr2	42009723	42010282	FALSE	asymmetrically-positioned	Promoter｜Enhancer	chr2	42236863	42236863	chr2_42009842_42010002,chr2_42010073_42010228,chr2_42010220_42010476	chr2_42009717_42010117	chr2_42010185_42010474,chr2_42009658_42010185
CPHS000168164	observed	chr2	42010282	42010644	FALSE	asymmetrically-positioned	Promoter｜Enhancer	chr2	42237422	42237422	chr2_42010320_42010700,chr2_42010220_42010476	NA	chr2_42010474_42010660,chr2_42010185_42010474
CPHS000168165	observed	chr2	42010644	42011997	FALSE	weakly-positioned	Enhancer	chr2	42237784	42237784	chr2_42010800_42011180,chr2_42010996_42011162,chr2_42011440_42011490,chr2_42011620_42011980,chr2_42010320_42010700	chr2_42010896_42011296	chr2_42010660_42011455,chr2_42011540_42012000,chr2_42010474_42010660
CPHS000168166	observed	chr2	42012183	42012461	FALSE	asymmetrically-positioned	Promoter|Enhancer	chr2	42239323	42239323	chr2_42012225_42012417	chr2_42012123_42012523	chr2_42012000_42012524
CPHS000168167	observed	chr2	42012511	42012949	FALSE	weakly-positioned	CTCF	chr2	42239651	42239651	chr2_42012560_42012720,chr2_42012720_42012960	chr2_42012123_42012523	chr2_42012544_42012977,chr2_42012000_42012524
CPHS000168168	observed	chr2	42013330	42014027	FALSE	weakly-positioned	Promoter	chr2	42240470	42240470	chr2_42013540_42013699	chr2_42013399_42013799	chr2_42013301_42013774
CPHS000168169	observed	chr2	42014296	42015421	FALSE	weakly-positioned	Promoter	chr2	42241436	42241436	NA	NA	chr2_42014428_42014874
CPHS000168170	observed	chr2	42017881	42018264	FALSE	weakly-positioned	NA	chr2	42245021	42245021	chr2_42018084_42018177	NA	chr2_42018047_42018540,chr2_42017811_42017988
CPHS000168171	observed	chr2	42019295	42019537	FALSE	well-positioned	NA	chr2	42246435	42246435	NA	NA	chr2_42019123_42019686
CPHS000168172	observed	chr2	42020499	42020814	FALSE	asymmetrically-positioned	Enhancer	chr2	42247639	42247639	chr2_42020548_42020747	chr2_42020436_42020836	chr2_42020499_42020988
CPHS000168173	observed	chr2	42021178	42022056	FALSE	weakly-positioned	Promoter｜Enhancer	chr2	42248318	42248318	chr2_42021320_42021620,chr2_42021612_42021793	chr2_42021503_42021903	chr2_42021470_42022086,chr2_42020988_42021470
CPHS000168174	observed	chr2	42022162	42022531	FALSE	asymmetrically-positioned	Enhancer	chr2	42249302	42249302	chr2_42022146_42022281	NA	NA
CPHS000168175	observed	chr2	42024738	42025996	FALSE	weakly-positioned	Enhancer	chr2	42251878	42251878	chr2_42024741_42024840,chr2_42025180_42025389,chr2_42025240_42025620	chr2_42025097_42025497,chr2_42025529_42025929	chr2_42024844_42025867,chr2_42025867_42026343,chr2_42024592_42024844
CPHS000168176	observed	chr2	42026320	42027004	FALSE	weakly-positioned	Enhancer	chr2	42253460	42253460	chr2_42026439_42026620,chr2_42026740_42026901	chr2_42026727_42027127,chr2_42026318_42026718	chr2_42026397_42026690,chr2_42026690_42026978,chr2_42025867_42026343
CPHS000168177	predicted	chr2	42027755	42028255	FALSE	weakly-positioned	Promoter｜Enhancer	chr2	42254895	42254895	chr2_42027894_42027961	NA	chr2_42027811_42028111,chr2_42028111_42028524,chr2_42027353_42027811
CPHS000168178	observed	chr2	42028343	42029464	FALSE	weakly-positioned	Promoter｜Enhancer	chr2	42255483	42255483	chr2_42028641_42029040,chr2_42028974_42029180,chr2_42029140_42029340,chr2_42029285_42029388,chr2_42029320_42029480	chr2_42028582_42028982,chr2_42029360_42029760	chr2_42028524_42029401,chr2_42029434_42030088,chr2_42028111_42028524
CPHS000168179	observed	chr2	42029533	42030060	FALSE	asymmetrically-positioned	Promoter｜Enhancer	chr2	42256673	42256673	chr2_42029580_42029680,chr2_42029680_42029880,chr2_42029775_42030020,chr2_42030020_42030440	chr2_42029360_42029760	chr2_42029434_42030088
CPHS000168180	observed	chr2	42030060	42030787	FALSE	weakly-positioned	Promoter｜Enhancer	chr2	42257200	42257200	chr2_42030249_42030500,chr2_42030020_42030440	chr2_42030192_42030592	chr2_42030088_42030637,chr2_42030637_42030900,chr2_42029434_42030088
CPHS000168181	observed	chr2	42030787	42031146	FALSE	asymmetrically-positioned	Promoter｜Enhancer	chr2	42257927	42257927	chr2_42030815_42031140	chr2_42030830_42031230	chr2_42030900_42031207,chr2_42030637_42030900
CPHS000168182	observed	chr2	42031146	42031676	FALSE	weakly-positioned	Promoter｜Enhancer	chr2	42258286	42258286	chr2_42031602_42031860	chr2_42031234_42031634,chr2_42030830_42031230	chr2_42031207_42031705,chr2_42030900_42031207
CPHS000168183	observed	chr2	42031676	42033132	FALSE	weakly-positioned	Enhancer	chr2	42258816	42258816	chr2_42031860_42032080,chr2_42031880_42032600,chr2_42032264_42032532,chr2_42032846_42033040,chr2_42032927_42033232,chr2_42031602_42031860	chr2_42031773_42032173,chr2_42032253_42032653,chr2_42032729_42033129	chr2_42031716_42032230,chr2_42032230_42032810,chr2_42032810_42033129,chr2_42033129_42033335,chr2_42031207_42031705
CPHS000168184	observed	chr2	42033943	42034560	FALSE	weakly-positioned	Promoter｜Enhancer	chr2	42261083	42261083	chr2_42034320_42034564,chr2_42034405_42034500	NA	chr2_42034379_42034863
CPHS000168185	observed	chr2	42035224	42036006	FALSE	asymmetrically-positioned	Enhancer	chr2	42262364	42262364	chr2_42035320_42035540	chr2_42035185_42035585	chr2_42035684_42036297,chr2_42035122_42035684
CPHS000168186	predicted	chr2	42036007	42036124	FALSE	well-positioned	Enhancer	chr2	42263147	42263147	NA	NA	chr2_42035684_42036297
CPHS000168187	observed	chr2	42036125	42036327	FALSE	well-positioned	Enhancer	chr2	42263265	42263265	chr2_42036140_42036340	NA	chr2_42036297_42036791,chr2_42035684_42036297
CPHS000168188	observed	chr2	42036429	42036933	FALSE	weakly-positioned	Enhancer	chr2	42263569	42263569	chr2_42036520_42036720	chr2_42036422_42036822	chr2_42036297_42036791
CPHS000168189	observed	chr2	42040352	42041282	FALSE	weakly-positioned	Enhancer	chr2	42267492	42267492	chr2_42040440_42040620,chr2_42040760_42040920,chr2_42040960_42041180,chr2_42041220_42041480,chr2_42040231_42040420	chr2_42040877_42041277,chr2_42040100_42040500	chr2_42041264_42041738,chr2_42040323_42041264
CPHS000168190	observed	chr2	42041838	42042037	FALSE	well-positioned	CTCF｜Enhancer	chr2	42268978	42268978	chr2_42041840_42042032	NA	chr2_42041738_42042080
CPHS000168191	predicted	chr2	42042038	42042788	FALSE	weakly-positioned	CTCF｜Enhancer	chr2	42269178	42269178	chr2_42042201_42042476,chr2_42042360_42042880,chr2_42042709_42042920	NA	chr2_42042080_42042440,chr2_42042520_42042972,chr2_42041738_42042080
CPHS000168192	observed	chr2	42045478	42045687	FALSE	well-positioned	CTCF｜Promoter｜Enhancer	chr2	42272618	42272618	chr2_42045478_42045640,chr2_42045313_42045637	NA	chr2_42045379_42045801
CPHS000168193	observed	chr2	42045811	42046628	FALSE	weakly-positioned	TSS｜Enhancer	chr2	42272951	42272951	chr2_42045817_42046027,chr2_42046080_42046372,chr2_42046193_42046402,chr2_42046219_42046740	chr2_42046098_42046498	chr2_42045801_42046677
CPHS000168194	observed	chr2	42046628	42050316	TRUE	weakly-positioned	TSS｜Enhancer	chr2	42273768	42273768	chr2_42046860_42047101,chr2_42047142_42047237,chr2_42047200_42047440,chr2_42047499_42047703,chr2_42047762_42047941,chr2_42048035_42048093,chr2_42048140_42048340,chr2_42048360_42048494,chr2_42048433_42048499,chr2_42048560_42048796,chr2_42048682_42048983,chr2_42048820_42049868,chr2_42049020_42049215,chr2_42049077_42049292,chr2_42049241_42049349,chr2_42049260_42049500,chr2_42049480_42049856,chr2_42049973_42050180,chr2_42050119_42050340,chr2_42046219_42046740	chr2_42046815_42047215,chr2_42047234_42047634,chr2_42047673_42048073,chr2_42048388_42048788,chr2_42048953_42049353,chr2_42049670_42050070	chr2_42046677_42047284,chr2_42047284_42047987,chr2_42047987_42048482,chr2_42048482_42049113,chr2_42049113_42049460,chr2_42049460_42049665,chr2_42049665_42050017,chr2_42050017_42050400,chr2_42045801_42046677
CPHS000168195	observed	chr2	42050493	42050740	FALSE	well-positioned	TSS｜Enhancer	chr2	42277633	42277633	chr2_42050380_42050576,chr2_42050460_42050840	NA	chr2_42050707_42051003,chr2_42050400_42050707
CPHS000168196	observed	chr2	42050945	42051238	FALSE	asymmetrically-positioned	Promoter｜Enhancer	chr2	42278085	42278085	chr2_42051024_42051280	chr2_42050867_42051267	chr2_42051003_42051499,chr2_42050707_42051003
CPHS000168197	observed	chr2	42051738	42051983	FALSE	well-positioned	Promoter｜Enhancer	chr2	42278878	42278878	chr2_42051784_42052020	chr2_42051671_42052071	chr2_42051499_42052024
CPHS000168198	observed	chr2	42052746	42053786	FALSE	weakly-positioned	TSS｜Enhancer	chr2	42279886	42279886	chr2_42052880_42053160,chr2_42053060_42053338,chr2_42053320_42053522,chr2_42053500_42053528,chr2_42053715_42053780,chr2_42053762_42054000	chr2_42052771_42053171,chr2_42053237_42053637,chr2_42053705_42054105	chr2_42053255_42053708,chr2_42053708_42053983,chr2_42052663_42053255
CPHS000168199	observed	chr2	42053786	42055479	FALSE	weakly-positioned	TSS｜Enhancer	chr2	42280926	42280926	chr2_42054047_42054280,chr2_42054287_42054382,chr2_42054373_42054400,chr2_42054420_42054630,chr2_42054720_42054806,chr2_42054880_42055080,chr2_42053762_42054000	chr2_42054239_42054639,chr2_42054795_42055195,chr2_42053705_42054105	chr2_42053983_42054404,chr2_42054404_42054724,chr2_42054724_42055196,chr2_42055196_42055526,chr2_42053708_42053983
CPHS000168200	predicted	chr2	42055480	42055586	FALSE	well-positioned	TSS｜Enhancer	chr2	42282620	42282620	NA	NA	chr2_42055526_42056646,chr2_42055196_42055526
CPHS000168201	observed	chr2	42055587	42056613	FALSE	weakly-positioned	TSS｜Enhancer	chr2	42282727	42282727	chr2_42055796_42055957,chr2_42055925_42055997,chr2_42056040_42056241,chr2_42056259_42056373	chr2_42055996_42056396	chr2_42055526_42056646
CPHS000168202	predicted	chr2	42056864	42057364	FALSE	weakly-positioned	TSS｜Enhancer	chr2	42284004	42284004	chr2_42056900_42057060,chr2_42057040_42057260,chr2_42057140_42057279	chr2_42056736_42057136	chr2_42057127_42057556,chr2_42056701_42057127
CPHS000168203	observed	chr2	42057660	42057811	FALSE	well-positioned	TES｜Promoter｜Enhancer	chr2	42284800	42284800	NA	NA	chr2_42057556_42058403
CPHS000168204	predicted	chr2	42057812	42058096	FALSE	well-positioned	TES｜Promoter｜Enhancer	chr2	42284952	42284952	chr2_42058033_42058154	NA	chr2_42057556_42058403
CPHS000168205	observed	chr2	42058097	42058402	FALSE	well-positioned	TES｜Enhancer	chr2	42285237	42285237	chr2_42058033_42058154	NA	chr2_42057556_42058403
CPHS000168206	observed	chr2	42059390	42060420	FALSE	asymmetrically-positioned	CTCF｜Promoter｜Enhancer	chr2	42286530	42286530	chr2_42059420_42059600,chr2_42059580_42059880,chr2_42060000_42060640,chr2_42060120_42060280	chr2_42059519_42059919,chr2_42059986_42060386	chr2_42059563_42059980,chr2_42059980_42060482,chr2_42059195_42059563
CPHS000168207	observed	chr2	42060420	42062239	FALSE	weakly-positioned	CTCF｜Promoter｜Enhancer	chr2	42287560	42287560	chr2_42060740_42060940,chr2_42060820_42061120,chr2_42061140_42061420,chr2_42061320_42061502,chr2_42061640_42061880,chr2_42061840_42062140,chr2_42062188_42062400,chr2_42060000_42060640	chr2_42060600_42061000,chr2_42061199_42061599	chr2_42060482_42061099,chr2_42061099_42061718,chr2_42061718_42062178,chr2_42062186_42062468,chr2_42059980_42060482
CPHS000168208	observed	chr2	42062603	42062864	FALSE	asymmetrically-positioned	Enhancer	chr2	42289743	42289743	NA	NA	chr2_42062542_42063018
CPHS000168209	observed	chr2	42063326	42063763	FALSE	weakly-positioned	Promoter｜Enhancer	chr2	42290466	42290466	chr2_42063420_42063700	chr2_42063414_42063814	chr2_42063313_42064270
CPHS000168210	observed	chr2	42063763	42064132	FALSE	weakly-positioned	Promoter｜Enhancer	chr2	42290903	42290903	chr2_42063820_42064080	chr2_42063909_42064309,chr2_42063414_42063814	chr2_42063313_42064270
CPHS000168211	observed	chr2	42064132	42065303	FALSE	weakly-positioned	Promoter｜Enhancer	chr2	42291272	42291272	chr2_42064356_42064457,chr2_42064639_42064860,chr2_42064789_42064960	chr2_42064341_42064741,chr2_42063909_42064309	chr2_42064270_42065164,chr2_42063313_42064270
CPHS000168212	observed	chr2	42067713	42067874	FALSE	well-positioned	Promoter｜Enhancer	chr2	42294853	42294853	chr2_42067640_42067800	NA	chr2_42067576_42067848
CPHS000168213	observed	chr2	42067960	42068533	FALSE	asymmetrically-positioned	Promoter｜Enhancer	chr2	42295100	42295100	chr2_42068500_42068720	chr2_42067948_42068348	chr2_42068059_42068375,chr2_42068375_42068854
CPHS000168214	observed	chr2	42068656	42069993	FALSE	weakly-positioned	Enhancer	chr2	42295796	42295796	chr2_42068690_42068900,chr2_42068923_42069063,chr2_42069080_42069200,chr2_42069680_42069869,chr2_42068500_42068720	chr2_42068705_42069105	chr2_42068854_42069188,chr2_42069353_42069835,chr2_42068375_42068854
CPHS000168215	observed	chr2	42071728	42072216	FALSE	asymmetrically-positioned	Enhancer	chr2	42298868	42298868	chr2_42071881_42072087	chr2_42071754_42072154	chr2_42071782_42072210,chr2_42072210_42072752
CPHS000168216	observed	chr2	42072216	42072747	FALSE	asymmetrically-positioned	CTCF｜Promoter｜Enhancer	chr2	42299356	42299356	chr2_42072420_42072623,chr2_42072555_42072820	chr2_42072341_42072741	chr2_42072210_42072752
CPHS000168217	observed	chr2	42072747	42073374	FALSE	asymmetrically-positioned	CTCF｜Promoter｜Enhancer	chr2	42299887	42299887	chr2_42072770_42072970,chr2_42072890_42073080,chr2_42072555_42072820	chr2_42072813_42073213	chr2_42072752_42073307,chr2_42073307_42073534,chr2_42072210_42072752
CPHS000168218	observed	chr2	42073542	42074452	FALSE	weakly-positioned	Enhancer	chr2	42300682	42300682	chr2_42073860_42074031,chr2_42074185_42074520,chr2_42074320_42074800	chr2_42073799_42074199	chr2_42073747_42074096,chr2_42074101_42074448,chr2_42074448_42074632,chr2_42073534_42073747
CPHS000168219	observed	chr2	42074452	42075195	FALSE	weakly-positioned	Enhancer	chr2	42301592	42301592	chr2_42074800_42075000,chr2_42074185_42074520,chr2_42074320_42074800	chr2_42074550_42074950	chr2_42074632_42075317,chr2_42074448_42074632
CPHS000168220	predicted	chr2	42075196	42075696	FALSE	weakly-positioned	Enhancer	chr2	42302336	42302336	NA	NA	chr2_42075319_42075765,chr2_42074632_42075317
CPHS000168221	observed	chr2	42076390	42076734	FALSE	asymmetrically-positioned	Enhancer	chr2	42303530	42303530	chr2_42076440_42076620	chr2_42076322_42076722	chr2_42076121_42076798
CPHS000168222	observed	chr2	42076916	42077078	FALSE	well-positioned	Enhancer	chr2	42304056	42304056	chr2_42076966_42077140	chr2_42076919_42077319	chr2_42076798_42077312
CPHS000168223	observed	chr2	42077419	42077883	FALSE	weakly-positioned	CTCF｜Promoter｜Enhancer	chr2	42304559	42304559	chr2_42077454_42077620	chr2_42077341_42077741	chr2_42077312_42078126
CPHS000168224	observed	chr2	42078128	42078945	FALSE	asymmetrically-positioned	Promoter	chr2	42305268	42305268	NA	chr2_42078573_42078973,chr2_42078089_42078489	NA
CPHS000168225	observed	chr2	42081238	42081456	FALSE	well-positioned	NA	chr2	42308378	42308378	chr2_42081280_42081440	NA	NA
CPHS000168226	observed	chr2	42082685	42082892	FALSE	well-positioned	Enhancer	chr2	42309825	42309825	NA	NA	chr2_42082574_42083229
CPHS000168227	observed	chr2	42083890	42085005	FALSE	weakly-positioned	CTCF｜Enhancer	chr2	42311030	42311030	chr2_42084298_42084544,chr2_42084343_42084712,chr2_42084620_42085020,chr2_42083800_42084060	chr2_42084292_42084692	chr2_42083989_42084979,chr2_42083541_42083989
CPHS000168228	predicted	chr2	42085256	42086006	FALSE	weakly-positioned	Enhancer	chr2	42312396	42312396	chr2_42085800_42086000,chr2_42085182_42085440	NA	chr2_42085311_42086101
CPHS000168229	observed	chr2	42086154	42088162	TRUE	weakly-positioned	Enhancer	chr2	42313294	42313294	chr2_42086557_42086723,chr2_42087160_42087440,chr2_42087609_42087806,chr2_42087880_42088091,chr2_42086116_42086460	chr2_42086467_42086867,chr2_42087474_42087874	chr2_42087157_42087518,chr2_42087518_42087789,chr2_42087789_42088130,chr2_42086101_42087077
CPHS000168230	observed	chr2	42089316	42089854	FALSE	asymmetrically-positioned	CTCF｜Enhancer	chr2	42316456	42316456	chr2_42089420_42089584,chr2_42089560_42089598	chr2_42089312_42089712	chr2_42089324_42089816,chr2_42089816_42090123
CPHS000168231	predicted	chr2	42090105	42090855	FALSE	weakly-positioned	Enhancer	chr2	42317245	42317245	chr2_42090280_42090560	chr2_42090238_42090638	chr2_42090259_42090841,chr2_42089816_42090123
CPHS000168232	observed	chr2	42091199	42091485	FALSE	asymmetrically-positioned	Enhancer	chr2	42318339	42318339	NA	NA	chr2_42091295_42091549,chr2_42090903_42091295
CPHS000168233	predicted	chr2	42091486	42091672	FALSE	well-positioned	Enhancer	chr2	42318626	42318626	NA	NA	chr2_42091295_42091549
CPHS000168234	observed	chr2	42091673	42092847	FALSE	weakly-positioned	Promoter｜Enhancer	chr2	42318813	42318813	chr2_42091780_42092000,chr2_42092009_42092680,chr2_42092095_42092326,chr2_42092431_42092664	chr2_42091712_42092112,chr2_42092328_42092728	chr2_42091726_42092835,chr2_42092835_42093311
CPHS000168235	predicted	chr2	42093848	42094598	FALSE	weakly-positioned	Enhancer	chr2	42320988	42320988	chr2_42094200_42094460	NA	chr2_42093857_42094510
CPHS000168236	observed	chr2	42094611	42094949	FALSE	asymmetrically-positioned	Enhancer	chr2	42321751	42321751	chr2_42094779_42094960	NA	chr2_42094674_42095025
CPHS000168237	observed	chr2	42095577	42096841	TRUE	weakly-positioned	Enhancer	chr2	42322717	42322717	chr2_42096020_42096200	chr2_42095902_42096302,chr2_42095489_42095889	chr2_42095768_42096525,chr2_42096745_42097524
CPHS000168238	observed	chr2	42096841	42097705	FALSE	weakly-positioned	Promoter｜Enhancer	chr2	42323981	42323981	chr2_42096990_42097240,chr2_42097100_42097860,chr2_42097160_42097380,chr2_42097300_42097520	NA	chr2_42097524_42097859,chr2_42096745_42097524
CPHS000168239	observed	chr2	42098220	42099374	FALSE	weakly-positioned	Promoter｜Enhancer	chr2	42325360	42325360	chr2_42098240_42098440,chr2_42098240_42098700,chr2_42098637_42098871,chr2_42098820_42099040,chr2_42098967_42099200,chr2_42099240_42099480	chr2_42098523_42098923,chr2_42099178_42099578	chr2_42098251_42099176,chr2_42099176_42099489
CPHS000168240	predicted	chr2	42099375	42099508	FALSE	well-positioned	Promoter｜Enhancer	chr2	42326515	42326515	chr2_42099240_42099480	chr2_42099178_42099578	chr2_42099489_42099908,chr2_42099176_42099489
CPHS000168241	observed	chr2	42099509	42099805	FALSE	asymmetrically-positioned	CTCF｜Promoter｜Enhancer	chr2	42326649	42326649	chr2_42099545_42099760	chr2_42099178_42099578	chr2_42099489_42099908
CPHS000168242	observed	chr2	42100689	42101758	FALSE	weakly-positioned	CTCF｜Promoter｜Enhancer	chr2	42327829	42327829	chr2_42100829_42101260,chr2_42101318_42101522,chr2_42101580_42101840,chr2_42101716_42101884,chr2_42100280_42100720	chr2_42100775_42101175,chr2_42101194_42101594	chr2_42100707_42101222,chr2_42101222_42101685,chr2_42101685_42102253,chr2_42100218_42100707
CPHS000168243	observed	chr2	42101758	42103228	TRUE	weakly-positioned	CTCF｜Promoter｜Enhancer	chr2	42328898	42328898	chr2_42101810_42102088,chr2_42102080_42102322,chr2_42102320_42102564,chr2_42102560_42102700,chr2_42102700_42102937,chr2_42102900_42103131,chr2_42101580_42101840,chr2_42101716_42101884	chr2_42102001_42102401,chr2_42102596_42102996	chr2_42102253_42102630,chr2_42102630_42103469,chr2_42101685_42102253
CPHS000168244	observed	chr2	42105193	42105818	FALSE	weakly-positioned	Promoter｜Enhancer	chr2	42332333	42332333	chr2_42105304_42105399,chr2_42105440_42105661,chr2_42105776_42105983	chr2_42105344_42105744	chr2_42105178_42105828
CPHS000168245	observed	chr2	42105818	42105976	FALSE	well-positioned	Promoter｜Enhancer	chr2	42332958	42332958	chr2_42105776_42105983	NA	chr2_42105828_42106425,chr2_42105178_42105828
CPHS000168246	observed	chr2	42105976	42106870	FALSE	asymmetrically-positioned	Promoter｜Enhancer	chr2	42333116	42333116	chr2_42106096_42106276,chr2_42106300_42106692,chr2_42106721_42106800,chr2_42106792_42107040,chr2_42105776_42105983	chr2_42105979_42106379	chr2_42106425_42106834,chr2_42106834_42107646,chr2_42105828_42106425
CPHS000168247	predicted	chr2	42106871	42107175	FALSE	asymmetrically-positioned	Promoter｜Enhancer	chr2	42334011	42334011	chr2_42106792_42107040	NA	chr2_42106834_42107646
CPHS000168248	observed	chr2	42107176	42107542	FALSE	weakly-positioned	Promoter｜Enhancer	chr2	42334316	42334316	chr2_42107180_42107520	chr2_42107252_42107652	chr2_42106834_42107646
CPHS000168249	observed	chr2	42108107	42108395	FALSE	asymmetrically-positioned	Promoter｜Enhancer	chr2	42335247	42335247	chr2_42108243_42108295,chr2_42108360_42108404	chr2_42108044_42108444	chr2_42108095_42108492
CPHS000168250	observed	chr2	42110013	42111429	FALSE	weakly-positioned	Enhancer	chr2	42337153	42337153	chr2_42110380_42110740,chr2_42110680_42110859,chr2_42110720_42111027,chr2_42111180_42111378,chr2_42111314_42111550	chr2_42110546_42110946,chr2_42111105_42111505	chr2_42110329_42111355,chr2_42109956_42110329
CPHS000168251	observed	chr2	42112017	42112795	FALSE	weakly-positioned	Enhancer	chr2	42339157	42339157	chr2_42112036_42112440,chr2_42112520_42112720	chr2_42112425_42112825	chr2_42112342_42112860,chr2_42111967_42112342
CPHS000168252	observed	chr2	42113425	42113817	FALSE	asymmetrically-positioned	Enhancer	chr2	42340565	42340565	chr2_42113520_42113778,chr2_42113560_42113820	chr2_42113506_42113906	chr2_42113409_42114046
CPHS000168253	observed	chr2	42114023	42114737	FALSE	weakly-positioned	Enhancer	chr2	42341163	42341163	chr2_42114035_42114580,chr2_42114180_42114400,chr2_42114509_42114760,chr2_42114000_42114200	chr2_42113935_42114335	chr2_42114046_42114375,chr2_42114375_42114764,chr2_42113409_42114046
CPHS000168254	observed	chr2	42115802	42116431	FALSE	weakly-positioned	Enhancer	chr2	42342942	42342942	chr2_42115900_42116040,chr2_42116323_42116740	NA	chr2_42116014_42116508,chr2_42115554_42116000
CPHS000168255	observed	chr2	42116431	42117260	FALSE	weakly-positioned	Promoter｜Enhancer	chr2	42343571	42343571	chr2_42116856_42116900,chr2_42116960_42117148,chr2_42116323_42116740	chr2_42116796_42117196	chr2_42116508_42116636,chr2_42116636_42116698,chr2_42116702_42117275,chr2_42116014_42116508
CPHS000168256	observed	chr2	42117409	42119334	TRUE	weakly-positioned	Promoter｜Enhancer	chr2	42344549	42344549	chr2_42117960_42118240,chr2_42118180_42118422,chr2_42118320_42118595,chr2_42118560_42118800,chr2_42118780_42118943,chr2_42119146_42119339,chr2_42117404_42117740	chr2_42118145_42118545,chr2_42118646_42119046,chr2_42117383_42117783	chr2_42117819_42118278,chr2_42118278_42119008,chr2_42119008_42119502,chr2_42117362_42117819
CPHS000168257	observed	chr2	42123355	42123810	FALSE	asymmetrically-positioned	Promoter｜Enhancer	chr2	42350495	42350495	chr2_42123540_42123700,chr2_42123660_42123715,chr2_42123782_42124028,chr2_42123322_42123470	NA	chr2_42123243_42123924
CPHS000168258	observed	chr2	42123810	42124843	FALSE	weakly-positioned	Promoter｜Enhancer	chr2	42350950	42350950	chr2_42124113_42124320,chr2_42124541_42124701,chr2_42123782_42124028	chr2_42124008_42124408,chr2_42124487_42124887	chr2_42123924_42124462,chr2_42124462_42124773,chr2_42123243_42123924
CPHS000168259	observed	chr2	42125756	42127032	FALSE	weakly-positioned	Promoter｜Enhancer	chr2	42352896	42352896	chr2_42125940_42126160,chr2_42126263_42126560,chr2_42126900_42127100	chr2_42125834_42126234,chr2_42126243_42126643,chr2_42126799_42127199	chr2_42126465_42127125,chr2_42125662_42126465
CPHS000168260	observed	chr2	42127032	42127765	FALSE	weakly-positioned	Promoter｜Enhancer	chr2	42354172	42354172	chr2_42127458_42127660,chr2_42126900_42127100	chr2_42127294_42127694,chr2_42126799_42127199	chr2_42127125_42127725,chr2_42127725_42128187,chr2_42126465_42127125
CPHS000168261	observed	chr2	42127765	42128122	FALSE	weakly-positioned	Promoter｜Enhancer	chr2	42354905	42354905	chr2_42127820_42128039,chr2_42127960_42128107	chr2_42128075_42128475	chr2_42127725_42128187
CPHS000168262	observed	chr2	42128122	42128447	FALSE	asymmetrically-positioned	Promoter｜Enhancer	chr2	42355262	42355262	chr2_42128200_42128380	chr2_42128075_42128475	chr2_42128187_42128506,chr2_42127725_42128187
CPHS000168263	observed	chr2	42128701	42129731	FALSE	weakly-positioned	Promoter｜Enhancer	chr2	42355841	42355841	chr2_42128872_42129201,chr2_42129180_42129428,chr2_42129340_42129526,chr2_42128640_42129020	chr2_42128882_42129282	chr2_42129719_42129978,chr2_42128668_42129719
CPHS000168264	observed	chr2	42130076	42130278	FALSE	well-positioned	Promoter｜Enhancer	chr2	42357216	42357216	chr2_42130000_42130260	NA	chr2_42129978_42130427
CPHS000168265	observed	chr2	42132158	42134115	TRUE	weakly-positioned	Promoter｜Enhancer	chr2	42359298	42359298	chr2_42132174_42132359,chr2_42132420_42132487,chr2_42132549_42132839,chr2_42133040_42133280,chr2_42133080_42133385,chr2_42133300_42133520,chr2_42133580_42133800,chr2_42133813_42134029	chr2_42132437_42132837,chr2_42132953_42133353,chr2_42133409_42133809,chr2_42132033_42132433	chr2_42132891_42133604,chr2_42133604_42134160,chr2_42131861_42132891
CPHS000168266	predicted	chr2	42134616	42135116	FALSE	weakly-positioned	Enhancer	chr2	42361756	42361756	chr2_42134860_42135020	NA	chr2_42134757_42135158,chr2_42134237_42134757
CPHS000168267	observed	chr2	42135421	42135766	FALSE	asymmetrically-positioned	CTCF｜Promoter｜Enhancer	chr2	42362561	42362561	chr2_42135400_42135600	chr2_42135307_42135707	chr2_42135723_42136370,chr2_42135158_42135723
CPHS000168268	observed	chr2	42135766	42136241	FALSE	asymmetrically-positioned	Promoter｜Enhancer	chr2	42362906	42362906	chr2_42136015_42136197	chr2_42135923_42136323	chr2_42135723_42136370
CPHS000168269	observed	chr2	42136840	42137823	FALSE	weakly-positioned	Promoter｜Enhancer	chr2	42363980	42363980	chr2_42136940_42137360,chr2_42137333_42137538,chr2_42137620_42137840,chr2_42136820_42137013	chr2_42137278_42137678	chr2_42137055_42137991,chr2_42136684_42137055
CPHS000168270	observed	chr2	42138378	42139634	FALSE	weakly-positioned	Enhancer	chr2	42365518	42365518	chr2_42138693_42138863,chr2_42139020_42139399,chr2_42139180_42139460,chr2_42138216_42138600	chr2_42138585_42138985,chr2_42139113_42139513	chr2_42138531_42139140,chr2_42139140_42139655,chr2_42138055_42138531
CPHS000168271	observed	chr2	42140577	42140934	FALSE	weakly-positioned	Enhancer	chr2	42367717	42367717	chr2_42140620_42140777	NA	chr2_42140528_42140960
CPHS000168272	observed	chr2	42141009	42141612	FALSE	asymmetrically-positioned	Promoter｜Enhancer	chr2	42368149	42368149	chr2_42141180_42141241,chr2_42141280_42141592	chr2_42141193_42141593,chr2_42141606_42142006	chr2_42141023_42141613
CPHS000168273	observed	chr2	42141612	42142060	TRUE	asymmetrically-positioned	Promoter｜Enhancer	chr2	42368752	42368752	chr2_42141620_42141679,chr2_42141774_42142024	chr2_42141606_42142006	chr2_42141613_42142473,chr2_42141023_42141613
CPHS000168274	observed	chr2	42142060	42142584	FALSE	weakly-positioned	Promoter｜Enhancer	chr2	42369200	42369200	chr2_42142060_42142340,chr2_42142200_42142441,chr2_42142460_42142661	chr2_42142116_42142516	chr2_42142473_42143464,chr2_42141613_42142473
CPHS000168275	observed	chr2	42142584	42143408	FALSE	asymmetrically-positioned	Promoter｜Enhancer	chr2	42369724	42369724	chr2_42142681_42142786,chr2_42142829_42143223,chr2_42142860_42143080,chr2_42142460_42142661	chr2_42142762_42143162	chr2_42142473_42143464
CPHS000168276	observed	chr2	42144036	42144546	FALSE	asymmetrically-positioned	Enhancer	chr2	42371176	42371176	chr2_42144280_42144460	chr2_42144192_42144592	chr2_42144330_42144466,chr2_42144531_42144965,chr2_42143975_42144330
CPHS000168277	observed	chr2	42144546	42144967	FALSE	weakly-positioned	Enhancer	chr2	42371686	42371686	chr2_42144680_42144904	chr2_42144192_42144592	chr2_42144531_42144965
CPHS000168278	observed	chr2	42145728	42145906	FALSE	well-positioned	Promoter|Enhancer	chr2	42372868	42372868	chr2_42145680_42145940	NA	chr2_42145903_42146384
CPHS000168279	observed	chr2	42147364	42148680	FALSE	weakly-positioned	Enhancer	chr2	42374504	42374504	chr2_42147648_42147880,chr2_42147880_42148196,chr2_42148481_42148676	chr2_42147779_42148179	chr2_42147409_42148011,chr2_42148011_42148663
CPHS000168280	observed	chr2	42150061	42151052	FALSE	weakly-positioned	Enhancer	chr2	42377201	42377201	chr2_42150273_42150413,chr2_42150487_42150692,chr2_42150905_42151035	chr2_42150416_42150816	chr2_42150063_42150438,chr2_42150443_42151065,chr2_42149676_42150063
CPHS000168281	observed	chr2	42152174	42152954	FALSE	weakly-positioned	NA	chr2	42379314	42379314	chr2_42152480_42152680	NA	chr2_42152216_42152760
CPHS000168282	observed	chr2	42153792	42154632	FALSE	weakly-positioned	NA	chr2	42380932	42380932	chr2_42154063_42154240,chr2_42154328_42154492	chr2_42153943_42154343	chr2_42153831_42154237,chr2_42154237_42154756
CPHS000168283	observed	chr2	42156542	42157235	FALSE	weakly-positioned	Promoter|Enhancer	chr2	42383682	42383682	chr2_42156820_42157043	chr2_42156689_42157089	chr2_42156528_42157130
CPHS000168284	observed	chr2	42159216	42160221	FALSE	weakly-positioned	NA	chr2	42386356	42386356	chr2_42159720_42159960	NA	chr2_42159450_42160356,chr2_42159089_42159450
CPHS000168285	observed	chr2	42161547	42161877	FALSE	well-positioned	Enhancer	chr2	42388687	42388687	NA	NA	chr2_42161457_42162168
CPHS000168286	observed	chr2	42162501	42162700	FALSE	well-positioned	Enhancer	chr2	42389641	42389641	NA	NA	chr2_42162531_42162878,chr2_42162199_42162531
CPHS000168287	observed	chr2	42163210	42164310	FALSE	weakly-positioned	Promoter｜Enhancer	chr2	42390350	42390350	chr2_42163540_42163723,chr2_42164040_42164112,chr2_42164160_42164340,chr2_42164250_42164502	chr2_42163494_42163894,chr2_42164011_42164411	chr2_42163840_42164058,chr2_42164058_42164576,chr2_42163155_42163840
CPHS000168288	observed	chr2	42164694	42164928	FALSE	well-positioned	Enhancer	chr2	42391834	42391834	chr2_42164725_42164940	NA	chr2_42164790_42165011,chr2_42164576_42164776
CPHS000168289	observed	chr2	42167545	42167979	FALSE	weakly-positioned	TSS｜Enhancer	chr2	42394685	42394685	chr2_42167600_42167800,chr2_42167760_42167980,chr2_42167268_42167560	chr2_42167615_42168015	chr2_42167556_42168041
CPHS000168290	observed	chr2	42168570	42170909	TRUE	weakly-positioned	TSS｜Enhancer	chr2	42395710	42395710	chr2_42168594_42168765,chr2_42168700_42168802,chr2_42168780_42168880,chr2_42168880_42168995,chr2_42169043_42169103,chr2_42169139_42169360,chr2_42169439_42169520,chr2_42169481_42169740,chr2_42169668_42169881,chr2_42169834_42170012,chr2_42169900_42170180,chr2_42170159_42170402,chr2_42170360_42170580,chr2_42170540_42170813,chr2_42170740_42170965	chr2_42168668_42169068,chr2_42169084_42169484,chr2_42169543_42169943,chr2_42170104_42170504,chr2_42170511_42170911	chr2_42168747_42169356,chr2_42169356_42170018,chr2_42170018_42170558,chr2_42170558_42170868,chr2_42170868_42171438,chr2_42168117_42168747
CPHS000168291	observed	chr2	42171054	42171403	FALSE	weakly-positioned	TSS｜Enhancer	chr2	42398194	42398194	chr2_42171196_42171389,chr2_42171266_42171480,chr2_42171400_42171515,chr2_42170996_42171353	NA	chr2_42170868_42171438
CPHS000168292	observed	chr2	42171623	42172043	FALSE	weakly-positioned	TSS｜Enhancer	chr2	42398763	42398763	chr2_42171740_42171960,chr2_42171499_42171840	chr2_42171661_42172061	chr2_42171438_42172128
CPHS000168293	observed	chr2	42174955	42175336	FALSE	asymmetrically-positioned	Promoter｜Enhancer	chr2	42402095	42402095	NA	chr2_42175163_42175563	chr2_42175282_42175627,chr2_42174484_42175282
CPHS000168294	observed	chr2	42179368	42180094	FALSE	asymmetrically-positioned	Promoter｜Enhancer	chr2	42406508	42406508	NA	NA	chr2_42179854_42180120,chr2_42179302_42179762
CPHS000168295	observed	chr2	42180094	42181174	FALSE	weakly-positioned	Promoter｜Enhancer	chr2	42407234	42407234	chr2_42180242_42180454,chr2_42180583_42180700	chr2_42180123_42180523	chr2_42180120_42180638,chr2_42180638_42180820,chr2_42180820_42181289,chr2_42179854_42180120
CPHS000168296	observed	chr2	42181801	42182091	FALSE	asymmetrically-positioned	Promoter｜Enhancer	chr2	42408941	42408941	NA	NA	chr2_42181579_42182120
CPHS000168297	observed	chr2	42182284	42182651	FALSE	asymmetrically-positioned	Promoter｜Enhancer	chr2	42409424	42409424	NA	NA	chr2_42182647_42182942,chr2_42182255_42182647
CPHS000168298	observed	chr2	42182651	42183280	FALSE	asymmetrically-positioned	Promoter｜Enhancer	chr2	42409791	42409791	chr2_42182740_42182920,chr2_42182982_42183284	chr2_42182903_42183303	chr2_42182942_42183193,chr2_42183193_42183712,chr2_42182647_42182942
CPHS000168299	observed	chr2	42183280	42183734	FALSE	weakly-positioned	Promoter｜Enhancer	chr2	42410420	42410420	chr2_42183515_42183600,chr2_42182982_42183284	chr2_42183328_42183728,chr2_42182903_42183303	chr2_42183712_42184299,chr2_42183193_42183712
CPHS000168300	observed	chr2	42183734	42184650	FALSE	asymmetrically-positioned	CTCF｜Promoter｜Enhancer	chr2	42410874	42410874	chr2_42183852_42184040,chr2_42184468_42184608,chr2_42184620_42184964	chr2_42183780_42184180	chr2_42184330_42184886,chr2_42183712_42184299
CPHS000168301	observed	chr2	42185088	42186771	FALSE	weakly-positioned	CTCF｜Promoter｜Enhancer	chr2	42412228	42412228	chr2_42185134_42185280,chr2_42185300_42185496,chr2_42185504_42185563,chr2_42185618_42185800,chr2_42186374_42186676	chr2_42185223_42185623	chr2_42185247_42185572,chr2_42185572_42185933,chr2_42185933_42186155,chr2_42186155_42186875,chr2_42184922_42185247
CPHS000168302	observed	chr2	42187337	42187679	FALSE	asymmetrically-positioned	Enhancer	chr2	42414477	42414477	NA	NA	chr2_42187304_42187823
CPHS000168303	observed	chr2	42187939	42188500	FALSE	asymmetrically-positioned	Enhancer	chr2	42415079	42415079	chr2_42188038_42188180	chr2_42187930_42188330	chr2_42188332_42188675,chr2_42187825_42188332
CPHS000168304	observed	chr2	42190673	42191702	FALSE	weakly-positioned	Promoter｜Enhancer	chr2	42417813	42417813	chr2_42190720_42190851,chr2_42191320_42191525	chr2_42191248_42191648	chr2_42191157_42192061,chr2_42190627_42191157
CPHS000168305	observed	chr2	42191702	42192027	FALSE	asymmetrically-positioned	Promoter｜Enhancer	chr2	42418842	42418842	NA	NA	chr2_42191157_42192061
CPHS000168306	observed	chr2	42192624	42193582	FALSE	weakly-positioned	Promoter｜Enhancer	chr2	42419764	42419764	chr2_42192860_42193080,chr2_42193200_42193420,chr2_42193380_42193620	chr2_42193034_42193434	chr2_42193191_42193600,chr2_42192407_42193191
CPHS000168307	observed	chr2	42193582	42194308	FALSE	weakly-positioned	Promoter｜Enhancer	chr2	42420722	42420722	chr2_42193720_42193900,chr2_42193860_42194068,chr2_42193380_42193620	chr2_42193744_42194144	chr2_42193600_42194391,chr2_42193191_42193600
CPHS000168308	observed	chr2	42195413	42196138	FALSE	weakly-positioned	Promoter｜Enhancer	chr2	42422553	42422553	chr2_42195640_42195822	chr2_42195511_42195911	chr2_42196130_42196694,chr2_42195392_42196130
CPHS000168309	observed	chr2	42196290	42197318	FALSE	weakly-positioned	CTCF｜Promoter｜Enhancer	chr2	42423430	42423430	chr2_42196346_42196520,chr2_42196480_42196740,chr2_42196778_42196975,chr2_42197104_42197249	chr2_42196675_42197075	chr2_42196694_42197014,chr2_42197014_42197538,chr2_42196130_42196694
CPHS000168310	observed	chr2	42198636	42199573	FALSE	weakly-positioned	Promoter｜Enhancer	chr2	42425776	42425776	chr2_42199178_42199338,chr2_42199359_42199467	NA	chr2_42199055_42199408,chr2_42199408_42200000,chr2_42198549_42199055
CPHS000168311	observed	chr2	42199711	42199983	FALSE	well-positioned	Promoter｜Enhancer	chr2	42426851	42426851	chr2_42199740_42199920	chr2_42199630_42200030	chr2_42199408_42200000
CPHS000168312	observed	chr2	42200115	42201086	FALSE	weakly-positioned	Promoter｜Enhancer	chr2	42427255	42427255	chr2_42200540_42200894	chr2_42200500_42200900	chr2_42200531_42201070,chr2_42201070_42201482,chr2_42200070_42200531
CPHS000168313	observed	chr2	42201476	42201872	FALSE	weakly-positioned	Enhancer	chr2	42428616	42428616	chr2_42201560_42201780	chr2_42201444_42201844	chr2_42201482_42201876,chr2_42201070_42201482
CPHS000168314	observed	chr2	42201872	42202723	FALSE	weakly-positioned	Enhancer	chr2	42429012	42429012	chr2_42202080_42202280,chr2_42202383_42202580	chr2_42202042_42202442,chr2_42202527_42202927	chr2_42201896_42202614,chr2_42202643_42203193,chr2_42201482_42201876
CPHS000168315	observed	chr2	42203805	42204133	FALSE	asymmetrically-positioned	Enhancer	chr2	42430945	42430945	NA	NA	chr2_42203765_42204259
CPHS000168316	observed	chr2	42205066	42205686	FALSE	weakly-positioned	Promoter｜Enhancer	chr2	42432206	42432206	chr2_42205129_42205300,chr2_42205424_42205620	chr2_42204997_42205397	chr2_42205472_42205809,chr2_42205033_42205472
CPHS000168317	observed	chr2	42207897	42208259	FALSE	asymmetrically-positioned	Promoter｜Enhancer	chr2	42435037	42435037	chr2_42207920_42208120	NA	chr2_42207831_42208271
CPHS000168318	observed	chr2	42208847	42209079	FALSE	well-positioned	Promoter｜Enhancer	chr2	42435987	42435987	NA	NA	chr2_42208689_42209091
CPHS000168319	observed	chr2	42210310	42210832	FALSE	asymmetrically-positioned	Promoter｜Enhancer	chr2	42437450	42437450	chr2_42210440_42210620	chr2_42210347_42210747	chr2_42210772_42211354,chr2_42209952_42210632
CPHS000168320	observed	chr2	42211111	42212228	FALSE	weakly-positioned	Promoter｜Enhancer	chr2	42438251	42438251	chr2_42212060_42212237	chr2_42211546_42211946	chr2_42211354_42211860,chr2_42210772_42211354
CPHS000168321	observed	chr2	42212597	42212987	FALSE	weakly-positioned	Promoter｜Enhancer	chr2	42439737	42439737	NA	NA	chr2_42212566_42213098
CPHS000168322	observed	chr2	42213215	42213653	FALSE	weakly-positioned	Promoter｜Enhancer	chr2	42440355	42440355	chr2_42213533_42213655	chr2_42213404_42213804	chr2_42213409_42213715,chr2_42213169_42213359
CPHS000168323	observed	chr2	42214620	42215343	FALSE	weakly-positioned	Promoter｜Enhancer	chr2	42441760	42441760	chr2_42214800_42215007,chr2_42215048_42215129	chr2_42214707_42215107	chr2_42214586_42215405
CPHS000168324	observed	chr2	42215796	42216347	FALSE	weakly-positioned	Enhancer	chr2	42442936	42442936	NA	chr2_42215786_42216186	chr2_42215533_42215956
CPHS000168325	predicted	chr2	42216348	42216502	FALSE	well-positioned	Promoter｜Enhancer	chr2	42443488	42443488	NA	NA	NA
CPHS000168326	observed	chr2	42216503	42217335	FALSE	weakly-positioned	Promoter｜Enhancer	chr2	42443643	42443643	chr2_42216820_42216983,chr2_42217280_42217560	chr2_42216669_42217069	chr2_42216543_42217132,chr2_42217132_42217866
CPHS000168327	observed	chr2	42217335	42218320	FALSE	weakly-positioned	Promoter｜Enhancer	chr2	42444475	42444475	chr2_42218060_42218313,chr2_42217280_42217560	NA	chr2_42217866_42218351,chr2_42217132_42217866
CPHS000168328	observed	chr2	42219235	42219476	FALSE	well-positioned	Enhancer	chr2	42446375	42446375	chr2_42219260_42219480	chr2_42219141_42219541	chr2_42219149_42219549
CPHS000168329	observed	chr2	42220206	42221707	FALSE	weakly-positioned	Enhancer	chr2	42447346	42447346	chr2_42220462_42220627,chr2_42220560_42221025	chr2_42220328_42220728,chr2_42220960_42221360	chr2_42220242_42220611,chr2_42220611_42220880,chr2_42221070_42221467,chr2_42221467_42221776
CPHS000168330	observed	chr2	42222262	42223069	FALSE	weakly-positioned	CTCF｜Enhancer	chr2	42449402	42449402	chr2_42222382_42222560,chr2_42222480_42222640,chr2_42222580_42222704	chr2_42222347_42222747	chr2_42223025_42223677,chr2_42222176_42222940
CPHS000168331	observed	chr2	42223069	42223453	FALSE	weakly-positioned	CTCF｜Promoter｜Enhancer	chr2	42450209	42450209	chr2_42223240_42223640	NA	chr2_42223025_42223677
CPHS000168332	observed	chr2	42223453	42223970	FALSE	asymmetrically-positioned	CTCF｜Promoter｜Enhancer	chr2	42450593	42450593	chr2_42223500_42223764,chr2_42223720_42223942,chr2_42223240_42223640	NA	chr2_42223677_42224173,chr2_42223025_42223677
CPHS000168333	observed	chr2	42223970	42225782	FALSE	weakly-positioned	Promoter｜Enhancer	chr2	42451110	42451110	chr2_42224004_42224240,chr2_42224240_42224463,chr2_42224520_42224705,chr2_42224800_42224943,chr2_42225631_42225683	chr2_42224008_42224408,chr2_42224415_42224815	chr2_42224173_42224420,chr2_42224420_42225081,chr2_42225081_42225465,chr2_42225529_42226062,chr2_42223677_42224173
CPHS000168334	observed	chr2	42226962	42227438	FALSE	weakly-positioned	Enhancer	chr2	42454102	42454102	chr2_42227120_42227181	chr2_42226972_42227372	chr2_42226867_42227398
CPHS000168335	observed	chr2	42227523	42227784	FALSE	well-positioned	Enhancer	chr2	42454663	42454663	chr2_42227580_42227609,chr2_42227620_42227759	NA	chr2_42227447_42227769
CPHS000168336	observed	chr2	42229336	42229532	FALSE	well-positioned	Enhancer	chr2	42456476	42456476	chr2_42229280_42229580	NA	chr2_42229255_42229630
CPHS000168337	observed	chr2	42230881	42231247	FALSE	asymmetrically-positioned	Enhancer	chr2	42458021	42458021	chr2_42230994_42231180	chr2_42230899_42231299	chr2_42231206_42231540,chr2_42230706_42231206
CPHS000168338	predicted	chr2	42231248	42231748	FALSE	asymmetrically-positioned	Enhancer	chr2	42458388	42458388	chr2_42231365_42231460	chr2_42230899_42231299	chr2_42231206_42231540
CPHS000168339	observed	chr2	42231755	42232680	FALSE	weakly-positioned	Enhancer	chr2	42458895	42458895	NA	NA	chr2_42232150_42232591
CPHS000168340	observed	chr2	42233866	42234817	FALSE	weakly-positioned	Promoter｜Enhancer	chr2	42461006	42461006	chr2_42233980_42234308,chr2_42234215_42234422,chr2_42234400_42234560,chr2_42234549_42234611,chr2_42234600_42234679	chr2_42234139_42234539	chr2_42233762_42234710
CPHS000168341	observed	chr2	42234846	42235659	FALSE	weakly-positioned	Enhancer	chr2	42461986	42461986	chr2_42235388_42235620	NA	chr2_42235199_42235774
CPHS000168342	observed	chr2	42236357	42236765	FALSE	weakly-positioned	Enhancer	chr2	42463497	42463497	NA	NA	chr2_42236582_42236925,chr2_42236266_42236582
CPHS000168343	observed	chr2	42238401	42240158	TRUE	weakly-positioned	Enhancer	chr2	42465541	42465541	chr2_42238800_42239220,chr2_42238820_42239000,chr2_42239260_42239589,chr2_42239901_42240083,chr2_42238370_42238584	chr2_42238711_42239111,chr2_42239232_42239632	chr2_42239195_42239737,chr2_42239740_42240165,chr2_42238334_42239195
CPHS000168344	observed	chr2	42240347	42241627	FALSE	weakly-positioned	Enhancer	chr2	42467487	42467487	chr2_42240940_42241116,chr2_42241220_42241421,chr2_42241244_42241580,chr2_42241560_42241820	chr2_42240671_42241071,chr2_42241091_42241491	chr2_42240559_42240854,chr2_42240854_42241204,chr2_42241204_42241951
CPHS000168345	observed	chr2	42241692	42242054	FALSE	weakly-positioned	Enhancer	chr2	42468832	42468832	chr2_42241724_42241920,chr2_42241560_42241820	chr2_42241658_42242058	chr2_42241976_42242232,chr2_42241204_42241951
CPHS000168346	observed	chr2	42242417	42242701	FALSE	well-positioned	Promoter｜Enhancer	chr2	42469557	42469557	NA	NA	chr2_42242404_42242879
CPHS000168347	observed	chr2	42243342	42244062	FALSE	weakly-positioned	Enhancer	chr2	42470482	42470482	chr2_42243436_42243639	chr2_42243308_42243708	chr2_42243746_42244173,chr2_42243241_42243746
CPHS000168348	observed	chr2	42244262	42244947	FALSE	weakly-positioned	Enhancer	chr2	42471402	42471402	chr2_42244380_42244560,chr2_42244608_42244791,chr2_42244800_42245060	chr2_42244408_42244808	chr2_42244609_42245352,chr2_42244173_42244609
CPHS000168349	observed	chr2	42245065	42245729	FALSE	weakly-positioned	Promoter|Enhancer	chr2	42472205	42472205	chr2_42245140_42245320,chr2_42245500_42245677	chr2_42245404_42245804,chr2_42244995_42245395	chr2_42244609_42245352
CPHS000168350	observed	chr2	42246437	42246850	FALSE	weakly-positioned	Enhancer	chr2	42473577	42473577	chr2_42246443_42246587,chr2_42246671_42246848	chr2_42246534_42246934,chr2_42246104_42246504	chr2_42246573_42247084,chr2_42246203_42246573
CPHS000168351	observed	chr2	42248929	42249156	FALSE	well-positioned	Enhancer	chr2	42476069	42476069	chr2_42248957_42249111	NA	chr2_42248896_42249190
CPHS000168352	observed	chr2	42249361	42250382	FALSE	weakly-positioned	Promoter｜Enhancer	chr2	42476501	42476501	chr2_42249440_42249633,chr2_42249680_42249820,chr2_42249800_42249858,chr2_42249840_42250045,chr2_42249938_42250139,chr2_42250040_42250261	chr2_42249868_42250268,chr2_42249321_42249721	chr2_42249759_42250419,chr2_42249190_42249759
CPHS000168353	observed	chr2	42250382	42250810	FALSE	asymmetrically-positioned	Promoter｜Enhancer	chr2	42477522	42477522	NA	chr2_42250418_42250818	chr2_42249759_42250419
CPHS000168354	observed	chr2	42250810	42251754	FALSE	weakly-positioned	Enhancer	chr2	42477950	42477950	chr2_42250980_42251200	chr2_42250887_42251287,chr2_42250418_42250818	chr2_42251066_42251222,chr2_42251289_42251591
CPHS000168355	observed	chr2	42252202	42252896	FALSE	weakly-positioned	Promoter｜Enhancer	chr2	42479342	42479342	chr2_42252239_42252351,chr2_42252554_42252740	chr2_42252858_42253258	chr2_42252418_42252884,chr2_42252884_42253226,chr2_42252087_42252418
CPHS000168356	observed	chr2	42252896	42253287	FALSE	weakly-positioned	Promoter｜Enhancer	chr2	42480036	42480036	chr2_42252940_42253120	chr2_42252858_42253258	chr2_42252884_42253226
CPHS000168357	observed	chr2	42254187	42254679	FALSE	weakly-positioned	Enhancer	chr2	42481327	42481327	chr2_42254311_42254448	chr2_42254151_42254551	chr2_42254145_42255120
CPHS000168358	observed	chr2	42255917	42257196	FALSE	weakly-positioned	Promoter｜Enhancer	chr2	42483057	42483057	chr2_42256111_42256140,chr2_42256620_42256841,chr2_42256720_42256900,chr2_42256940_42257000,chr2_42257040_42257164	chr2_42256584_42256984	chr2_42256024_42256290,chr2_42256290_42257108,chr2_42257108_42257559
CPHS000168359	observed	chr2	42257967	42258235	FALSE	well-positioned	Enhancer	chr2	42485107	42485107	chr2_42258020_42258198	chr2_42257899_42258299	chr2_42257862_42258308
CPHS000168360	observed	chr2	42259807	42260507	FALSE	weakly-positioned	Enhancer	chr2	42486947	42486947	chr2_42260130_42260309,chr2_42260280_42260406	chr2_42260072_42260472	chr2_42259937_42260423
CPHS000168361	observed	chr2	42261239	42262129	FALSE	asymmetrically-positioned	Promoter｜Enhancer	chr2	42488379	42488379	chr2_42261660_42261840,chr2_42261880_42262075	chr2_42261535_42261935	chr2_42261453_42262225,chr2_42261022_42261453
CPHS000168362	predicted	chr2	42262130	42262630	FALSE	asymmetrically-positioned	Promoter｜Enhancer	chr2	42489270	42489270	chr2_42262246_42262393	NA	chr2_42262225_42262368,chr2_42262368_42262928,chr2_42261453_42262225
CPHS000168363	observed	chr2	42263617	42264281	FALSE	weakly-positioned	NA	chr2	42490757	42490757	NA	NA	chr2_42263986_42264345
CPHS000168364	observed	chr2	42265004	42265504	FALSE	weakly-positioned	Promoter｜Enhancer	chr2	42492144	42492144	chr2_42265066_42265246	chr2_42264979_42265379	chr2_42264789_42265557
CPHS000168365	observed	chr2	42267489	42267988	FALSE	weakly-positioned	Promoter｜Enhancer	chr2	42494629	42494629	chr2_42267611_42267803	chr2_42267507_42267907	chr2_42267521_42267939
CPHS000168366	observed	chr2	42268315	42269087	FALSE	weakly-positioned	Enhancer	chr2	42495455	42495455	chr2_42268600_42268780,chr2_42268860_42269040	chr2_42268481_42268881	chr2_42268428_42268781,chr2_42268781_42269186
CPHS000168367	observed	chr2	42269547	42269775	FALSE	well-positioned	Enhancer	chr2	42496687	42496687	chr2_42269360_42269960	NA	chr2_42269549_42269774,chr2_42269186_42269549
CPHS000168368	observed	chr2	42270208	42270737	FALSE	weakly-positioned	Enhancer	chr2	42497348	42497348	NA	NA	chr2_42270524_42270887,chr2_42269917_42270524
CPHS000168369	observed	chr2	42270867	42271680	FALSE	weakly-positioned	Enhancer	chr2	42498007	42498007	chr2_42271080_42271360,chr2_42271370_42271560	chr2_42271030_42271430	chr2_42270943_42271504,chr2_42270524_42270887
CPHS000168370	observed	chr2	42274688	42275160	FALSE	asymmetrically-positioned	CTCF｜Enhancer	chr2	42501828	42501828	chr2_42274949_42275103	chr2_42274841_42275241	chr2_42274646_42275465
CPHS000168371	observed	chr2	42276294	42276590	FALSE	asymmetrically-positioned	Enhancer	chr2	42503434	42503434	NA	NA	chr2_42276318_42276873
CPHS000168372	observed	chr2	42276910	42277154	FALSE	well-positioned	Enhancer	chr2	42504050	42504050	chr2_42276940_42277120	NA	chr2_42276873_42277238
CPHS000168373	observed	chr2	42277238	42277862	FALSE	weakly-positioned	Enhancer	chr2	42504378	42504378	chr2_42277380_42277560	chr2_42277298_42277698	chr2_42277289_42277864
CPHS000168374	observed	chr2	42277862	42278791	FALSE	weakly-positioned	Enhancer	chr2	42505002	42505002	chr2_42277980_42278260,chr2_42278169_42278497	chr2_42278238_42278638	chr2_42278013_42278469,chr2_42277289_42277864
CPHS000168375	predicted	chr2	42280542	42281042	FALSE	weakly-positioned	TSS	chr2	42507682	42507682	NA	NA	chr2_42280731_42281117,chr2_42280364_42280731
CPHS000168376	observed	chr2	42282384	42282750	FALSE	asymmetrically-positioned	TSS｜Enhancer	chr2	42509524	42509524	chr2_42282573_42282954	chr2_42282655_42283055	chr2_42282412_42282806
CPHS000168377	observed	chr2	42286030	42287112	FALSE	weakly-positioned	TSS｜Enhancer	chr2	42513170	42513170	chr2_42286720_42286940	chr2_42286620_42287020,chr2_42285654_42286054	chr2_42286054_42286380,chr2_42286380_42287117
CPHS000168378	observed	chr2	42288771	42289205	FALSE	weakly-positioned	Promoter｜Enhancer	chr2	42515911	42515911	chr2_42288952_42289160	NA	chr2_42288854_42289174,chr2_42289174_42289862,chr2_42288454_42288854
CPHS000168379	observed	chr2	42289205	42289760	FALSE	asymmetrically-positioned	Promoter	chr2	42516345	42516345	chr2_42289209_42289380,chr2_42289340_42289560	NA	chr2_42289174_42289862
CPHS000168380	observed	chr2	42290053	42290346	FALSE	well-positioned	NA	chr2	42517193	42517193	NA	NA	chr2_42289942_42290378
CPHS000168381	observed	chr2	42292910	42293470	FALSE	weakly-positioned	Promoter	chr2	42520050	42520050	chr2_42293160_42293420	NA	chr2_42293069_42293363,chr2_42293407_42293728,chr2_42292799_42293069
CPHS000168382	observed	chr2	42293470	42293762	FALSE	well-positioned	Promoter	chr2	42520610	42520610	chr2_42293540_42293680	chr2_42293603_42294003	chr2_42293407_42293728
CPHS000168383	observed	chr2	42296182	42296997	FALSE	weakly-positioned	Promoter｜Enhancer	chr2	42523322	42523322	chr2_42296311_42296540,chr2_42296340_42296680,chr2_42296900_42297200	NA	chr2_42296920_42297947,chr2_42296066_42296850
CPHS000168384	observed	chr2	42296997	42297854	FALSE	weakly-positioned	Promoter｜Enhancer	chr2	42524137	42524137	chr2_42297380_42297600,chr2_42297620_42297800,chr2_42296900_42297200	chr2_42297268_42297668	chr2_42296920_42297947
CPHS000168385	observed	chr2	42298017	42298721	FALSE	weakly-positioned	Promoter｜Enhancer	chr2	42525157	42525157	chr2_42298260_42298460,chr2_42297900_42298260	chr2_42297992_42298392	chr2_42298106_42298576
CPHS000168386	observed	chr2	42298930	42299862	FALSE	weakly-positioned	Promoter｜Enhancer	chr2	42526070	42526070	chr2_42299040_42299118,chr2_42299120_42299287,chr2_42299484_42299628	chr2_42299346_42299746,chr2_42298904_42299304	chr2_42299340_42299800,chr2_42298798_42299319
CPHS000168387	observed	chr2	42299862	42300191	FALSE	well-positioned	Enhancer	chr2	42527002	42527002	NA	NA	NA
CPHS000168388	observed	chr2	42300229	42300951	FALSE	weakly-positioned	Promoter|Enhancer	chr2	42527369	42527369	chr2_42300807_42300911	NA	chr2_42300550_42300948
CPHS000168389	observed	chr2	42301730	42301921	FALSE	well-positioned	NA	chr2	42528870	42528870	chr2_42301640_42301880	NA	chr2_42301592_42301928
CPHS000168390	observed	chr2	42303169	42305211	FALSE	weakly-positioned	Enhancer	chr2	42530309	42530309	chr2_42303411_42303616	chr2_42303309_42303709	chr2_42304100_42304788,chr2_42302844_42303623
CPHS000168391	observed	chr2	42306018	42307243	FALSE	weakly-positioned	Enhancer	chr2	42533158	42533158	NA	chr2_42306373_42306773	chr2_42306244_42306481,chr2_42306806_42307183,chr2_42307183_42307488,chr2_42305844_42306236
CPHS000168392	observed	chr2	42307815	42308073	FALSE	well-positioned	NA	chr2	42534955	42534955	NA	NA	NA
CPHS000168393	observed	chr2	42308637	42308940	FALSE	well-positioned	NA	chr2	42535777	42535777	NA	NA	chr2_42308613_42309015
CPHS000168394	observed	chr2	42309200	42309760	FALSE	weakly-positioned	Promoter|Enhancer	chr2	42536340	42536340	chr2_42309480_42309700	NA	chr2_42309509_42309825,chr2_42309119_42309489
CPHS000168395	observed	chr2	42310169	42310449	FALSE	asymmetrically-positioned	Enhancer	chr2	42537309	42537309	NA	NA	chr2_42309930_42310460
CPHS000168396	observed	chr2	42311421	42313458	FALSE	weakly-positioned	Enhancer	chr2	42538561	42538561	chr2_42311685_42311848,chr2_42312008_42312180,chr2_42312220_42312400	chr2_42311594_42311994,chr2_42312100_42312500	chr2_42311568_42311803,chr2_42311803_42312037,chr2_42312037_42312624,chr2_42311196_42311568
CPHS000168397	observed	chr2	42313810	42313975	FALSE	well-positioned	Enhancer	chr2	42540950	42540950	NA	NA	NA
CPHS000168398	observed	chr2	42314352	42314909	FALSE	weakly-positioned	Promoter｜Enhancer	chr2	42541492	42541492	chr2_42314636_42314820	NA	chr2_42314699_42314982
CPHS000168399	observed	chr2	42314909	42315530	FALSE	weakly-positioned	TSS｜Enhancer	chr2	42542049	42542049	chr2_42315174_42315380	chr2_42315067_42315467	chr2_42314982_42315544,chr2_42314699_42314982
CPHS000168400	observed	chr2	42315530	42316749	FALSE	weakly-positioned	TSS｜Enhancer	chr2	42542670	42542670	chr2_42315700_42315899,chr2_42316200_42316420	chr2_42315640_42316040,chr2_42316108_42316508	chr2_42315544_42315937,chr2_42315937_42316570,chr2_42316577_42316889,chr2_42314982_42315544
CPHS000168401	observed	chr2	42316943	42317320	FALSE	asymmetrically-positioned	TSS｜Enhancer	chr2	42544083	42544083	chr2_42316930_42317122	NA	chr2_42316930_42317229
CPHS000168402	observed	chr2	42317320	42317973	FALSE	weakly-positioned	TSS｜Enhancer	chr2	42544460	42544460	chr2_42317580_42317818,chr2_42317868_42318158	chr2_42317641_42318041	chr2_42317394_42317848,chr2_42317848_42318251
CPHS000168403	predicted	chr2	42317974	42318474	FALSE	asymmetrically-positioned	TSS｜Enhancer	chr2	42545114	42545114	chr2_42317868_42318158	chr2_42317641_42318041	chr2_42317848_42318251
CPHS000168404	observed	chr2	42319049	42319713	FALSE	weakly-positioned	TSS	chr2	42546189	42546189	chr2_42319495_42319672	chr2_42319397_42319797	chr2_42319061_42319360,chr2_42319363_42319748,chr2_42318581_42319061
CPHS000168405	observed	chr2	42320017	42320292	FALSE	well-positioned	NA	chr2	42547157	42547157	chr2_42320000_42320240	chr2_42319954_42320354	chr2_42319748_42320368
CPHS000168406	observed	chr2	42321347	42322064	FALSE	weakly-positioned	Enhancer	chr2	42548487	42548487	chr2_42321756_42321920	chr2_42321644_42322044	chr2_42321472_42321850,chr2_42321883_42322236
CPHS000168407	observed	chr2	42322064	42322462	FALSE	weakly-positioned	Enhancer	chr2	42549204	42549204	chr2_42322220_42322400	chr2_42322116_42322516	chr2_42322266_42322573,chr2_42321883_42322236
CPHS000168408	observed	chr2	42324031	42324755	FALSE	weakly-positioned	Enhancer	chr2	42551171	42551171	NA	NA	chr2_42324181_42324666,chr2_42324749_42325360
CPHS000168409	observed	chr2	42324887	42325553	FALSE	weakly-positioned	Enhancer	chr2	42552027	42552027	chr2_42325106_42325258	chr2_42324964_42325364	chr2_42325360_42325613,chr2_42324749_42325360
CPHS000168410	observed	chr2	42325621	42325985	FALSE	asymmetrically-positioned	Promoter|Enhancer	chr2	42552761	42552761	chr2_42325640_42325925	chr2_42325558_42325958	chr2_42325613_42326031
CPHS000168411	observed	chr2	42326774	42327723	FALSE	weakly-positioned	Enhancer	chr2	42553914	42553914	chr2_42327280_42327460	chr2_42327169_42327569	chr2_42326949_42327776
CPHS000168412	observed	chr2	42328122	42328796	FALSE	asymmetrically-positioned	CTCF｜Enhancer	chr2	42555262	42555262	chr2_42328512_42328680	chr2_42328399_42328799	chr2_42328012_42328855
CPHS000168413	observed	chr2	42328937	42329210	FALSE	asymmetrically-positioned	CTCF	chr2	42556077	42556077	NA	NA	chr2_42328855_42329236
CPHS000168414	observed	chr2	42329668	42330350	FALSE	weakly-positioned	TES｜Enhancer	chr2	42556808	42556808	chr2_42329700_42329843,chr2_42329846_42330009,chr2_42329909_42330125	chr2_42329737_42330137	chr2_42329879_42330348,chr2_42330348_42330740,chr2_42329580_42329879
CPHS000168415	observed	chr2	42330350	42331047	FALSE	weakly-positioned	TES｜Enhancer	chr2	42557490	42557490	chr2_42330500_42330708	chr2_42330465_42330865	chr2_42330759_42331098,chr2_42330348_42330740
CPHS000168416	observed	chr2	42331540	42332442	FALSE	weakly-positioned	TES｜Enhancer	chr2	42558680	42558680	chr2_42331620_42331880,chr2_42331980_42332160	chr2_42331500_42331900	chr2_42331892_42332401,chr2_42332401_42332721,chr2_42331501_42331892
CPHS000168417	observed	chr2	42336050	42336863	FALSE	weakly-positioned	Enhancer	chr2	42563190	42563190	chr2_42336128_42336178,chr2_42336327_42336440,chr2_42336440_42336660	chr2_42336403_42336803,chr2_42335930_42336330	chr2_42336345_42337125,chr2_42335837_42336345
CPHS000168418	observed	chr2	42337066	42337814	FALSE	asymmetrically-positioned	CTCF｜Enhancer	chr2	42564206	42564206	chr2_42337380_42337640,chr2_42337560_42338380,chr2_42337599_42337754	chr2_42337294_42337694	chr2_42337125_42337769,chr2_42337769_42338117,chr2_42336345_42337125
CPHS000168419	observed	chr2	42337814	42338489	FALSE	weakly-positioned	CTCF｜Enhancer	chr2	42564954	42564954	chr2_42337560_42338380	NA	chr2_42338117_42338359,chr2_42338359_42338547,chr2_42337769_42338117
CPHS000168420	observed	chr2	42338489	42339186	FALSE	weakly-positioned	CTCF	chr2	42565629	42565629	chr2_42338700_42338733,chr2_42338827_42338934,chr2_42338923_42339129	chr2_42338807_42339207	chr2_42338547_42338810,chr2_42338810_42339177,chr2_42339177_42339644,chr2_42338359_42338547
CPHS000168421	observed	chr2	42339186	42339999	FALSE	weakly-positioned	CTCF｜Enhancer	chr2	42566326	42566326	chr2_42339272_42339328,chr2_42339304_42339476,chr2_42339644_42339823	chr2_42339232_42339632,chr2_42338807_42339207	chr2_42339644_42340109,chr2_42339177_42339644
CPHS000168422	observed	chr2	42340444	42342320	FALSE	asymmetrically-positioned	Promoter｜Enhancer	chr2	42567584	42567584	chr2_42340640_42340900,chr2_42341260_42341620,chr2_42341600_42341867,chr2_42342060_42342400	chr2_42340573_42340973,chr2_42341484_42341884,chr2_42341969_42342369	chr2_42341056_42341845,chr2_42341864_42342847,chr2_42340369_42341056
CPHS000168423	observed	chr2	42342320	42343638	FALSE	weakly-positioned	Promoter｜Enhancer	chr2	42569460	42569460	chr2_42342420_42342453,chr2_42342440_42342530,chr2_42342553_42342760,chr2_42342905_42343140,chr2_42342060_42342400	chr2_42342449_42342849,chr2_42342926_42343326,chr2_42341969_42342369	chr2_42342847_42343684,chr2_42341864_42342847
CPHS000168424	observed	chr2	42344675	42344908	FALSE	well-positioned	Promoter|Enhancer	chr2	42571815	42571815	chr2_42344800_42345074,chr2_42344620_42344840	chr2_42344596_42344996	chr2_42344577_42345015
CPHS000168425	observed	chr2	42345529	42345920	FALSE	weakly-positioned	Enhancer	chr2	42572669	42572669	NA	NA	chr2_42345599_42346433,chr2_42345434_42345597
CPHS000168426	observed	chr2	42345920	42346449	FALSE	weakly-positioned	Promoter｜Enhancer	chr2	42573060	42573060	chr2_42346080_42346269,chr2_42346225_42346500	chr2_42345923_42346323	chr2_42346442_42346736,chr2_42345599_42346433
CPHS000168427	observed	chr2	42346449	42347350	FALSE	weakly-positioned	Promoter｜Enhancer	chr2	42573589	42573589	chr2_42346937_42347120,chr2_42346225_42346500	chr2_42346811_42347211	chr2_42346739_42347408,chr2_42346442_42346736
CPHS000168428	observed	chr2	42348182	42348968	FALSE	weakly-positioned	Enhancer	chr2	42575322	42575322	chr2_42348192_42348643,chr2_42348540_42348780	chr2_42348447_42348847	chr2_42348907_42349418,chr2_42348109_42348812
CPHS000168429	predicted	chr2	42348969	42349469	FALSE	weakly-positioned	TES｜Enhancer	chr2	42576109	42576109	chr2_42349009_42349211	NA	chr2_42348907_42349418
CPHS000168430	observed	chr2	42350565	42351047	FALSE	weakly-positioned	TES｜Enhancer	chr2	42577705	42577705	chr2_42350760_42351038	chr2_42350613_42351013	chr2_42350813_42351087,chr2_42350451_42350813
CPHS000168431	observed	chr2	42351663	42352517	FALSE	weakly-positioned	Enhancer	chr2	42578803	42578803	chr2_42351500_42351723	chr2_42351479_42351879	chr2_42351808_42352172,chr2_42352252_42352501
CPHS000168432	observed	chr2	42352782	42352987	FALSE	well-positioned	TES｜Enhancer	chr2	42579922	42579922	NA	NA	chr2_42352685_42353068
CPHS000168433	observed	chr2	42353329	42353668	FALSE	well-positioned	TES｜Enhancer	chr2	42580469	42580469	chr2_42353476_42353729	NA	chr2_42353266_42353616
CPHS000168434	observed	chr2	42353835	42354309	FALSE	asymmetrically-positioned	Enhancer	chr2	42580975	42580975	chr2_42353900_42354060	chr2_42353802_42354202	chr2_42353669_42354426
CPHS000168435	observed	chr2	42354977	42355373	FALSE	asymmetrically-positioned	Enhancer	chr2	42582117	42582117	NA	NA	chr2_42354946_42355407
CPHS000168436	observed	chr2	42359164	42359663	FALSE	weakly-positioned	TSS｜Enhancer	chr2	42586304	42586304	chr2_42359300_42359480,chr2_42359460_42359660,chr2_42359490_42359940,chr2_42359129_42359208	NA	chr2_42358904_42359788
CPHS000168437	observed	chr2	42359930	42360392	FALSE	weakly-positioned	CTCF｜TSS｜Enhancer	chr2	42587070	42587070	chr2_42359999_42360220,chr2_42360320_42360560,chr2_42359490_42359940,chr2_42359840_42360180	chr2_42359880_42360280	chr2_42359788_42360518
CPHS000168438	observed	chr2	42360392	42362325	TRUE	weakly-positioned	CTCF｜TSS｜Enhancer	chr2	42587532	42587532	chr2_42360558_42360782,chr2_42360720_42360820,chr2_42360760_42360879,chr2_42360862_42360951,chr2_42360955_42361041,chr2_42361051_42361080,chr2_42361142_42361380,chr2_42361419_42361660,chr2_42361600_42361800,chr2_42361867_42361924,chr2_42361900_42362220,chr2_42362000_42362243,chr2_42362271_42362380,chr2_42360320_42360560	chr2_42360518_42360918,chr2_42361368_42361768,chr2_42361946_42362346	chr2_42360518_42361601,chr2_42361601_42362379,chr2_42359788_42360518
CPHS000168439	predicted	chr2	42363576	42364076	FALSE	asymmetrically-positioned	Promoter|Enhancer	chr2	42590716	42590716	chr2_42363855_42364027,chr2_42363500_42363720	chr2_42363400_42363800	chr2_42363899_42364406,chr2_42363336_42363807
CPHS000168440	predicted	chr2	42364576	42365326	FALSE	weakly-positioned	Promoter	chr2	42591716	42591716	chr2_42364740_42364952	NA	chr2_42364683_42365142,chr2_42364444_42364683
CPHS000168441	observed	chr2	42366396	42366601	FALSE	well-positioned	Enhancer	chr2	42593536	42593536	chr2_42366480_42366720	NA	chr2_42366260_42366920
CPHS000168442	observed	chr2	42367139	42368358	FALSE	weakly-positioned	TSS｜Enhancer	chr2	42594279	42594279	chr2_42367606_42367668,chr2_42367668_42367940,chr2_42368016_42368180,chr2_42367060_42367236,chr2_42367126_42367371	chr2_42367878_42368278	chr2_42367438_42367892,chr2_42367892_42368358,chr2_42366920_42367438
CPHS000168443	observed	chr2	42368358	42369308	FALSE	weakly-positioned	TSS｜Enhancer	chr2	42595498	42595498	chr2_42368445_42368540,chr2_42368884_42369093	chr2_42368827_42369227	chr2_42368358_42368755,chr2_42368755_42369275,chr2_42369275_42370109
CPHS000168444	observed	chr2	42369308	42369867	FALSE	weakly-positioned	TSS｜Enhancer	chr2	42596448	42596448	chr2_42369420_42369960,chr2_42369650_42369840	chr2_42369521_42369921	chr2_42369275_42370109
CPHS000168445	predicted	chr2	42369868	42370368	FALSE	weakly-positioned	TSS｜Enhancer	chr2	42597008	42597008	chr2_42369976_42370220,chr2_42369420_42369960	chr2_42369521_42369921	chr2_42370109_42370374,chr2_42369275_42370109
CPHS000168446	observed	chr2	42371377	42372685	FALSE	weakly-positioned	Enhancer	chr2	42598517	42598517	chr2_42371560_42371880,chr2_42371700_42371889,chr2_42371976_42372116,chr2_42372194_42372420,chr2_42372342_42372739,chr2_42372660_42372980	chr2_42371604_42372004,chr2_42372213_42372613	chr2_42372162_42372741,chr2_42371281_42372162
CPHS000168447	observed	chr2	42372685	42373157	FALSE	weakly-positioned	Enhancer	chr2	42599825	42599825	chr2_42372900_42373080,chr2_42372342_42372739,chr2_42372660_42372980	chr2_42372862_42373262	chr2_42372741_42373299,chr2_42372162_42372741
CPHS000168448	observed	chr2	42373850	42374613	FALSE	weakly-positioned	Enhancer	chr2	42600990	42600990	chr2_42374067_42374180,chr2_42374080_42374280,chr2_42374580_42374800	chr2_42374005_42374405	chr2_42374471_42374748,chr2_42373802_42374471
CPHS000168449	predicted	chr2	42375614	42376114	FALSE	weakly-positioned	Enhancer	chr2	42602754	42602754	chr2_42375928_42376049,chr2_42376024_42376141	chr2_42376107_42376507	chr2_42375402_42376218
CPHS000168450	observed	chr2	42376200	42376593	FALSE	weakly-positioned	Enhancer	chr2	42603340	42603340	NA	chr2_42376107_42376507	chr2_42376257_42376495,chr2_42375402_42376218
CPHS000168451	observed	chr2	42376593	42377132	FALSE	weakly-positioned	Enhancer	chr2	42603733	42603733	chr2_42376864_42377033	chr2_42376842_42377242	chr2_42376695_42377110
CPHS000168452	observed	chr2	42378101	42378356	FALSE	well-positioned	Promoter|Enhancer	chr2	42605241	42605241	chr2_42378165_42378300	NA	chr2_42378176_42378349,chr2_42378349_42378772
CPHS000168453	observed	chr2	42378523	42378740	FALSE	well-positioned	Promoter|Enhancer	chr2	42605663	42605663	chr2_42378520_42378711	chr2_42378394_42378794	chr2_42378349_42378772
CPHS000168454	observed	chr2	42380064	42380636	FALSE	weakly-positioned	Enhancer	chr2	42607204	42607204	chr2_42380148_42380340	chr2_42380025_42380425	chr2_42380382_42380733,chr2_42379995_42380382
CPHS000168455	observed	chr2	42382178	42382745	FALSE	weakly-positioned	Promoter｜Enhancer	chr2	42609318	42609318	chr2_42382300_42382540,chr2_42382478_42382560	chr2_42382154_42382554	chr2_42381912_42382727
CPHS000168456	observed	chr2	42383076	42383275	FALSE	well-positioned	Promoter｜Enhancer	chr2	42610216	42610216	chr2_42383110_42383255,chr2_42383260_42383496	chr2_42383151_42383551	chr2_42383106_42383594
CPHS000168457	observed	chr2	42383302	42384619	FALSE	weakly-positioned	Promoter｜Enhancer	chr2	42610442	42610442	chr2_42383620_42383886,chr2_42383937_42384120,chr2_42384100_42384520,chr2_42383260_42383496	chr2_42383826_42384226,chr2_42383151_42383551	chr2_42383594_42384058,chr2_42384144_42384369,chr2_42384369_42384576,chr2_42383106_42383594
CPHS000168458	observed	chr2	42384817	42385700	FALSE	weakly-positioned	CTCF｜Enhancer	chr2	42611957	42611957	chr2_42384840_42385160,chr2_42385260_42385440	chr2_42385153_42385553,chr2_42384731_42385131	chr2_42385078_42385828,chr2_42384717_42385078
CPHS000168459	observed	chr2	42386396	42387161	FALSE	weakly-positioned	CTCF｜TSS｜Enhancer	chr2	42613536	42613536	chr2_42386800_42386960,chr2_42387060_42387087,chr2_42386272_42386439,chr2_42386380_42386520	chr2_42386678_42387078	chr2_42386496_42387076,chr2_42386204_42386496
CPHS000168460	observed	chr2	42388446	42388656	FALSE	well-positioned	TSS	chr2	42615586	42615586	chr2_42388440_42388720	NA	chr2_42388445_42388854
CPHS000168461	observed	chr2	42390349	42391495	FALSE	weakly-positioned	TSS｜Enhancer	chr2	42617489	42617489	chr2_42390520_42390797,chr2_42391000_42391202,chr2_42390040_42390460,chr2_42390260_42390604	chr2_42390481_42390881,chr2_42390892_42391292	chr2_42390650_42390985,chr2_42390985_42391497,chr2_42389984_42390650
CPHS000168462	observed	chr2	42393963	42394550	FALSE	asymmetrically-positioned	Enhancer	chr2	42621103	42621103	chr2_42394200_42394420,chr2_42394500_42394740	chr2_42393939_42394339	chr2_42393888_42394504
CPHS000168463	observed	chr2	42394550	42394936	FALSE	weakly-positioned	Enhancer	chr2	42621690	42621690	chr2_42394740_42395140,chr2_42394800_42394960,chr2_42394912_42395121,chr2_42394500_42394740	NA	chr2_42394637_42394908
CPHS000168464	observed	chr2	42394936	42395670	FALSE	weakly-positioned	Enhancer	chr2	42622076	42622076	chr2_42395300_42395560,chr2_42394740_42395140,chr2_42394800_42394960,chr2_42394912_42395121	chr2_42395217_42395617	chr2_42395212_42395705
CPHS000168465	observed	chr2	42396644	42396990	FALSE	asymmetrically-positioned	Enhancer	chr2	42623784	42623784	chr2_42396647_42396900,chr2_42396540_42396700	NA	chr2_42396351_42397277
CPHS000168466	observed	chr2	42399638	42400217	FALSE	weakly-positioned	Promoter|Enhancer	chr2	42626778	42626778	chr2_42399740_42399866	NA	chr2_42399838_42400053,chr2_42400155_42400476
CPHS000168467	observed	chr2	42401034	42401248	FALSE	well-positioned	NA	chr2	42628174	42628174	NA	NA	chr2_42400946_42401401
CPHS000168468	observed	chr2	42402013	42402281	FALSE	well-positioned	NA	chr2	42629153	42629153	NA	NA	chr2_42401737_42402555
CPHS000168469	observed	chr2	42404312	42405256	FALSE	weakly-positioned	NA	chr2	42631452	42631452	chr2_42404767_42404980,chr2_42405000_42405140,chr2_42404152_42404340	chr2_42404646_42405046	chr2_42404589_42405410,chr2_42404210_42404459
CPHS000168470	observed	chr2	42407245	42407942	FALSE	weakly-positioned	Enhancer	chr2	42634385	42634385	chr2_42407560_42407813	NA	chr2_42407811_42408381,chr2_42407211_42407811
CPHS000168471	observed	chr2	42407942	42409172	FALSE	weakly-positioned	Promoter｜Enhancer	chr2	42635082	42635082	NA	NA	chr2_42408419_42408593,chr2_42408953_42409332,chr2_42407811_42408381
CPHS000168472	observed	chr2	42409824	42410143	FALSE	asymmetrically-positioned	Enhancer	chr2	42636964	42636964	NA	NA	chr2_42410068_42410378,chr2_42409656_42409926
CPHS000168473	observed	chr2	42410754	42411619	FALSE	weakly-positioned	Promoter｜Enhancer	chr2	42637894	42637894	chr2_42410860_42411060,chr2_42411100_42411353	chr2_42410722_42411122	chr2_42410842_42411082,chr2_42411082_42411469
CPHS000168474	predicted	chr2	42415370	42415870	FALSE	weakly-positioned	Promoter	chr2	42642510	42642510	NA	NA	chr2_42415070_42415395
CPHS000168475	observed	chr2	42418537	42419282	FALSE	asymmetrically-positioned	Enhancer	chr2	42645677	42645677	chr2_42418580_42418760,chr2_42419020_42419181	NA	chr2_42418830_42419370,chr2_42418514_42418830
CPHS000168476	observed	chr2	42419502	42420132	FALSE	weakly-positioned	Promoter｜Enhancer	chr2	42646642	42646642	chr2_42419593_42419773,chr2_42419740_42419920	chr2_42419658_42420058	chr2_42420019_42420688
CPHS000168477	observed	chr2	42420132	42422297	FALSE	weakly-positioned	Promoter｜Enhancer	chr2	42647272	42647272	chr2_42420380_42420540,chr2_42420900_42421108,chr2_42421260_42421341,chr2_42421320_42421520,chr2_42421438_42421555,chr2_42421567_42421640,chr2_42421740_42421920,chr2_42421860_42422180,chr2_42422140_42422420	chr2_42420281_42420681,chr2_42420814_42421214,chr2_42421217_42421617	chr2_42420688_42421515,chr2_42421515_42421854,chr2_42421854_42422288,chr2_42422290_42422654,chr2_42420019_42420688
CPHS000168478	observed	chr2	42422831	42423750	FALSE	weakly-positioned	TSS｜Enhancer	chr2	42649971	42649971	chr2_42423000_42423208,chr2_42423180_42423400	NA	chr2_42423179_42423787,chr2_42422747_42423179
CPHS000168479	observed	chr2	42424028	42424434	FALSE	weakly-positioned	TSS｜Enhancer	chr2	42651168	42651168	chr2_42424113_42424282	chr2_42424019_42424419	chr2_42423945_42424544
CPHS000168480	observed	chr2	42424622	42425280	FALSE	asymmetrically-positioned	TSS｜Enhancer	chr2	42651762	42651762	chr2_42424645_42424915,chr2_42424819_42425169,chr2_42424967_42425138	NA	chr2_42424817_42425335,chr2_42424544_42424817
CPHS000168481	observed	chr2	42425280	42425600	FALSE	asymmetrically-positioned	TSS｜Enhancer	chr2	42652420	42652420	chr2_42425469_42425565,chr2_42425558_42425620	NA	chr2_42425335_42425692,chr2_42424817_42425335
CPHS000168482	observed	chr2	42425600	42426033	FALSE	weakly-positioned	TSS｜Enhancer	chr2	42652740	42652740	chr2_42425820_42425990,chr2_42425558_42425620	NA	chr2_42425692_42426122,chr2_42425335_42425692
CPHS000168483	observed	chr2	42428723	42429442	FALSE	weakly-positioned	Enhancer	chr2	42655863	42655863	chr2_42429359_42429500	chr2_42429164_42429564	chr2_42429264_42429852,chr2_42428407_42428857
CPHS000168484	observed	chr2	42429781	42430018	FALSE	well-positioned	Enhancer	chr2	42656921	42656921	chr2_42429800_42430039,chr2_42429680_42429900	chr2_42429718_42430118	chr2_42429852_42430113,chr2_42429264_42429852
CPHS000168485	observed	chr2	42430998	42431869	FALSE	weakly-positioned	Enhancer	chr2	42658138	42658138	chr2_42431540_42431773	chr2_42431476_42431876	chr2_42431586_42431814
CPHS000168486	observed	chr2	42432279	42432580	FALSE	asymmetrically-positioned	Enhancer	chr2	42659419	42659419	NA	NA	chr2_42432157_42432741
CPHS000168487	observed	chr2	42435674	42436373	FALSE	weakly-positioned	NA	chr2	42662814	42662814	chr2_42435720_42435900,chr2_42436180_42436320	chr2_42436035_42436435	chr2_42435777_42435960,chr2_42435960_42436136,chr2_42436136_42436400,chr2_42435585_42435759
CPHS000168488	observed	chr2	42436373	42436761	FALSE	asymmetrically-positioned	NA	chr2	42663513	42663513	chr2_42436485_42436680	chr2_42436035_42436435	chr2_42436469_42436943,chr2_42436136_42436400
CPHS000168489	observed	chr2	42438686	42439076	FALSE	weakly-positioned	Enhancer	chr2	42665826	42665826	chr2_42438800_42438980	chr2_42438627_42439027	chr2_42438624_42439167
CPHS000168490	observed	chr2	42439842	42440402	FALSE	weakly-positioned	NA	chr2	42666982	42666982	NA	NA	chr2_42439739_42440336
CPHS000168491	observed	chr2	42442718	42443386	FALSE	weakly-positioned	TES	chr2	42669858	42669858	chr2_42442820_42443120,chr2_42443321_42443542	chr2_42442804_42443204	chr2_42442748_42443426,chr2_42442500_42442748
CPHS000168492	observed	chr2	42443750	42444522	FALSE	weakly-positioned	TES｜Promoter｜Enhancer	chr2	42670890	42670890	chr2_42443848_42443959,chr2_42444082_42444300,chr2_42444480_42444580	chr2_42444068_42444468	chr2_42444315_42444673,chr2_42443730_42444315
CPHS000168493	observed	chr2	42446233	42447652	FALSE	weakly-positioned	Promoter｜Enhancer	chr2	42673373	42673373	chr2_42446576_42446780,chr2_42446620_42447140,chr2_42447320_42447540	chr2_42446498_42446898,chr2_42446923_42447323	chr2_42446446_42447001,chr2_42447003_42447225,chr2_42447225_42447596,chr2_42447596_42447797
CPHS000168494	observed	chr2	42449489	42450085	FALSE	weakly-positioned	Enhancer	chr2	42676629	42676629	chr2_42449640_42449878,chr2_42449857_42450045	chr2_42450077_42450477	chr2_42449693_42450034,chr2_42450034_42450559,chr2_42449157_42449530
CPHS000168495	observed	chr2	42450085	42450692	FALSE	weakly-positioned	Enhancer	chr2	42677225	42677225	chr2_42450159_42450440	chr2_42450077_42450477	chr2_42450559_42450947,chr2_42450034_42450559
CPHS000168496	observed	chr2	42456186	42456947	FALSE	weakly-positioned	CTCF｜Enhancer	chr2	42683326	42683326	chr2_42456240_42456414,chr2_42456361_42456730,chr2_42456580_42456764	chr2_42456157_42456557	chr2_42456429_42457030,chr2_42456143_42456429
CPHS000168497	observed	chr2	42457083	42458803	FALSE	weakly-positioned	CTCF｜Enhancer	chr2	42684223	42684223	chr2_42457143_42457287,chr2_42458240_42458620,chr2_42458480_42458760	chr2_42457329_42457729	chr2_42457330_42457870,chr2_42458262_42458769,chr2_42457030_42457330
CPHS000168498	observed	chr2	42459263	42459660	FALSE	weakly-positioned	NA	chr2	42686403	42686403	chr2_42459420_42459680	chr2_42459284_42459684	chr2_42459202_42459898
CPHS000168499	observed	chr2	42461213	42461605	FALSE	weakly-positioned	Promoter|Enhancer	chr2	42688353	42688353	chr2_42461440_42461538	NA	chr2_42461483_42461702,chr2_42461020_42461483
CPHS000168500	observed	chr2	42463170	42464336	FALSE	weakly-positioned	Enhancer	chr2	42690310	42690310	chr2_42463660_42463860,chr2_42463900_42464080,chr2_42464204_42464337	NA	chr2_42463371_42464022,chr2_42464091_42464294,chr2_42464322_42465198
CPHS000168501	observed	chr2	42464336	42465006	FALSE	asymmetrically-positioned	Enhancer	chr2	42691476	42691476	chr2_42464517_42464730,chr2_42464660_42464870,chr2_42464204_42464337	chr2_42464390_42464790	chr2_42464322_42465198
CPHS000168502	predicted	chr2	42466257	42466757	FALSE	asymmetrically-positioned	Promoter|Enhancer	chr2	42693397	42693397	NA	NA	NA
CPHS000168503	observed	chr2	42467397	42467584	FALSE	well-positioned	Promoter|Enhancer	chr2	42694537	42694537	NA	NA	NA
CPHS000168504	observed	chr2	42469771	42470534	FALSE	weakly-positioned	Enhancer	chr2	42696911	42696911	chr2_42469880_42470072	chr2_42469769_42470169	chr2_42470475_42471138,chr2_42469540_42470102
CPHS000168505	observed	chr2	42474195	42474334	FALSE	well-positioned	Promoter|Enhancer	chr2	42701335	42701335	NA	NA	chr2_42473884_42474490
CPHS000168506	observed	chr2	42474797	42475655	FALSE	asymmetrically-positioned	Promoter|Enhancer	chr2	42701937	42701937	chr2_42474868_42475055	chr2_42474767_42475167	chr2_42475465_42475794,chr2_42474631_42475465
CPHS000168507	predicted	chr2	42480406	42480906	FALSE	weakly-positioned	Enhancer	chr2	42707546	42707546	chr2_42480420_42480620,chr2_42480400_42480520	NA	chr2_42480431_42480881,chr2_42480040_42480431
CPHS000168508	observed	chr2	42481074	42481913	FALSE	weakly-positioned	Enhancer	chr2	42708214	42708214	chr2_42481372_42481480,chr2_42481600_42481840	NA	chr2_42481475_42482223,chr2_42481047_42481385
CPHS000168509	predicted	chr2	42482414	42482914	FALSE	weakly-positioned	NA	chr2	42709554	42709554	chr2_42482683_42482840	NA	chr2_42482417_42483048
CPHS000168510	observed	chr2	42485969	42486907	FALSE	weakly-positioned	Enhancer	chr2	42713109	42713109	chr2_42486220_42486420	chr2_42486103_42486503	chr2_42486519_42487122,chr2_42485852_42486519
CPHS000168511	observed	chr2	42492555	42493668	FALSE	asymmetrically-positioned	CTCF｜TSS｜Enhancer	chr2	42719695	42719695	chr2_42492689_42493020,chr2_42493000_42493240,chr2_42493127_42493240,chr2_42493198_42493454,chr2_42493540_42493840,chr2_42492100_42492720	chr2_42492690_42493090,chr2_42493128_42493528	chr2_42493054_42493665,chr2_42493665_42494374,chr2_42492433_42493054
CPHS000168512	observed	chr2	42493668	42494420	TRUE	weakly-positioned	CTCF｜TSS｜Enhancer	chr2	42720808	42720808	chr2_42493700_42493861,chr2_42493946_42494160,chr2_42494140_42494300,chr2_42494337_42494763,chr2_42493540_42493840	chr2_42493863_42494263,chr2_42494357_42494757	chr2_42494374_42494779,chr2_42493665_42494374
CPHS000168513	observed	chr2	42494420	42494784	TRUE	well-positioned	CTCF｜TSS｜Enhancer	chr2	42721560	42721560	chr2_42494337_42494763	chr2_42494357_42494757	chr2_42494779_42495552,chr2_42494374_42494779
CPHS000168514	observed	chr2	42494784	42495532	TRUE	weakly-positioned	CTCF｜TSS｜Enhancer	chr2	42721924	42721924	chr2_42494859_42495080,chr2_42495098_42495280,chr2_42495376_42495544,chr2_42495380_42495780	chr2_42494863_42495263	chr2_42494779_42495552
CPHS000168515	predicted	chr2	42497783	42499033	FALSE	weakly-positioned	Enhancer	chr2	42724923	42724923	chr2_42498632_42498800,chr2_42498840_42499080	NA	chr2_42498336_42499129,chr2_42497504_42498336
CPHS000168516	observed	chr2	42502934	42503855	FALSE	weakly-positioned	Enhancer	chr2	42730074	42730074	chr2_42503380_42503546,chr2_42503594_42503737	chr2_42503219_42503619	chr2_42503274_42503895
CPHS000168517	observed	chr2	42504318	42504936	FALSE	weakly-positioned	NA	chr2	42731458	42731458	chr2_42504841_42505040	chr2_42504751_42505151	chr2_42504393_42504674,chr2_42504674_42505357
CPHS000168518	observed	chr2	42504936	42505871	FALSE	weakly-positioned	NA	chr2	42732076	42732076	chr2_42505420_42505580,chr2_42504841_42505040	chr2_42504751_42505151	chr2_42505380_42505693,chr2_42504674_42505357
CPHS000168519	observed	chr2	42506893	42507370	FALSE	weakly-positioned	NA	chr2	42734033	42734033	NA	NA	chr2_42507172_42507431
CPHS000168520	observed	chr2	42507765	42507999	FALSE	well-positioned	NA	chr2	42734905	42734905	chr2_42507877_42507973	NA	chr2_42507804_42508230
CPHS000168521	observed	chr2	42510204	42511230	FALSE	weakly-positioned	Promoter｜Enhancer	chr2	42737344	42737344	chr2_42510367_42510448,chr2_42510678_42510862,chr2_42510760_42511118	chr2_42510661_42511061,chr2_42510118_42510518	chr2_42510252_42510524,chr2_42510524_42511296
CPHS000168522	observed	chr2	42513073	42514101	FALSE	weakly-positioned	CTCF｜Enhancer	chr2	42740213	42740213	chr2_42513359_42513520,chr2_42513674_42513864,chr2_42513867_42513920,chr2_42514015_42514080	chr2_42513256_42513656	chr2_42513190_42513967,chr2_42512890_42513190
CPHS000168523	observed	chr2	42514261	42514524	FALSE	well-positioned	NA	chr2	42741401	42741401	NA	NA	chr2_42514202_42514713
CPHS000168524	observed	chr2	42515178	42515461	FALSE	asymmetrically-positioned	NA	chr2	42742318	42742318	NA	NA	NA
CPHS000168525	observed	chr2	42516376	42517147	FALSE	weakly-positioned	Promoter|Enhancer	chr2	42743516	42743516	chr2_42516549_42516800	chr2_42516405_42516805	chr2_42516367_42516936
CPHS000168526	observed	chr2	42519342	42520328	FALSE	weakly-positioned	NA	chr2	42746482	42746482	chr2_42519641_42519820,chr2_42519900_42520060	NA	chr2_42519630_42520186,chr2_42520215_42520520
CPHS000168527	predicted	chr2	42521079	42521579	FALSE	weakly-positioned	Enhancer	chr2	42748219	42748219	NA	chr2_42521549_42521949,chr2_42521030_42521430	chr2_42521166_42521484
CPHS000168528	observed	chr2	42522079	42522931	FALSE	weakly-positioned	Enhancer	chr2	42749219	42749219	chr2_42522145_42522340	chr2_42522736_42523136	chr2_42522133_42522452,chr2_42522674_42523054
CPHS000168529	observed	chr2	42523034	42523925	FALSE	weakly-positioned	Promoter|Enhancer	chr2	42750174	42750174	chr2_42523300_42523600,chr2_42523440_42523720,chr2_42523451_42523663,chr2_42523689_42523777	chr2_42523460_42523860,chr2_42522736_42523136	chr2_42523087_42523801,chr2_42522674_42523054
CPHS000168530	observed	chr2	42527135	42527354	FALSE	well-positioned	Enhancer	chr2	42754275	42754275	chr2_42527187_42527346	chr2_42527047_42527447	chr2_42526733_42527507
CPHS000168531	observed	chr2	42528819	42529140	FALSE	well-positioned	Promoter｜Enhancer	chr2	42755959	42755959	chr2_42528812_42529120	NA	chr2_42528630_42529307
CPHS000168532	observed	chr2	42529140	42529819	FALSE	weakly-positioned	Promoter｜Enhancer	chr2	42756280	42756280	chr2_42529160_42529360,chr2_42529460_42529720,chr2_42529780_42529876	NA	chr2_42529307_42529759,chr2_42528630_42529307
CPHS000168533	observed	chr2	42532697	42533268	FALSE	asymmetrically-positioned	Enhancer	chr2	42759837	42759837	chr2_42532900_42533016	chr2_42532743_42533143	NA
CPHS000168534	observed	chr2	42535456	42535872	FALSE	weakly-positioned	NA	chr2	42762596	42762596	chr2_42535479_42535660	NA	chr2_42535535_42535787
CPHS000168535	observed	chr2	42536617	42536831	FALSE	well-positioned	NA	chr2	42763757	42763757	NA	NA	NA
CPHS000168536	observed	chr2	42541384	42542327	FALSE	weakly-positioned	Enhancer	chr2	42768524	42768524	chr2_42541740_42542020,chr2_42541360_42541580	NA	chr2_42541683_42542015,chr2_42542015_42542342,chr2_42541350_42541683
CPHS000168537	observed	chr2	42542903	42543280	FALSE	weakly-positioned	CTCF｜Enhancer	chr2	42770043	42770043	chr2_42542980_42543160	NA	chr2_42542925_42543404
CPHS000168538	observed	chr2	42543945	42544265	FALSE	asymmetrically-positioned	Enhancer	chr2	42771085	42771085	chr2_42544000_42544160	chr2_42543956_42544356	NA
CPHS000168539	predicted	chr2	42544516	42545016	FALSE	weakly-positioned	Enhancer	chr2	42771656	42771656	chr2_42544960_42545120,chr2_42544406_42544660	chr2_42544568_42544968	chr2_42544780_42545402,chr2_42544486_42544780
CPHS000168540	observed	chr2	42545270	42546572	FALSE	weakly-positioned	CTCF｜Promoter｜Enhancer	chr2	42772410	42772410	chr2_42545443_42545640,chr2_42545800_42546016,chr2_42546080_42546349	chr2_42545680_42546080	chr2_42545469_42546104,chr2_42546104_42546581,chr2_42544780_42545402
CPHS000168541	observed	chr2	42546572	42547517	FALSE	weakly-positioned	CTCF｜Promoter｜Enhancer	chr2	42773712	42773712	chr2_42546595_42546808,chr2_42546921_42546995,chr2_42546977_42547040,chr2_42547144_42547340	chr2_42546675_42547075,chr2_42547109_42547509	chr2_42546581_42547678,chr2_42546104_42546581
CPHS000168542	predicted	chr2	42551268	42551768	FALSE	weakly-positioned	Promoter|Enhancer	chr2	42778408	42778408	chr2_42551500_42551728	chr2_42551274_42551674	chr2_42550817_42551488
CPHS000168543	observed	chr2	42552118	42552549	FALSE	asymmetrically-positioned	Enhancer	chr2	42779258	42779258	chr2_42552120_42552340,chr2_42552260_42552380,chr2_42552387_42552560	NA	chr2_42551970_42552637
CPHS000168544	observed	chr2	42553186	42553336	FALSE	well-positioned	NA	chr2	42780326	42780326	NA	NA	NA
CPHS000168545	observed	chr2	42554020	42555160	FALSE	weakly-positioned	Promoter	chr2	42781160	42781160	chr2_42554497_42554669	NA	chr2_42554162_42554917,chr2_42553478_42554158
CPHS000168546	observed	chr2	42555949	42556979	FALSE	weakly-positioned	Enhancer	chr2	42783089	42783089	chr2_42556097_42556323,chr2_42556280_42556900,chr2_42556420_42556640	chr2_42556341_42556741,chr2_42555582_42555982	chr2_42556330_42556986,chr2_42555923_42556330
CPHS000168547	observed	chr2	42557121	42557867	FALSE	weakly-positioned	Enhancer	chr2	42784261	42784261	chr2_42557253_42557313,chr2_42557380_42557580,chr2_42557400_42558000	NA	chr2_42557204_42557686,chr2_42557686_42557883
CPHS000168548	observed	chr2	42558526	42559366	FALSE	weakly-positioned	CTCF｜Enhancer	chr2	42785666	42785666	chr2_42558934_42559140,chr2_42558500_42558740	chr2_42558809_42559209	chr2_42558737_42559376
CPHS000168549	observed	chr2	42559910	42560577	FALSE	weakly-positioned	Enhancer	chr2	42787050	42787050	chr2_42560220_42560420	chr2_42560090_42560490	chr2_42560189_42560607,chr2_42559730_42560189
CPHS000168550	observed	chr2	42560924	42561256	FALSE	asymmetrically-positioned	Enhancer	chr2	42788064	42788064	chr2_42561044_42561200	chr2_42560810_42561210	chr2_42560819_42561327
CPHS000168551	observed	chr2	42561594	42562229	FALSE	asymmetrically-positioned	Promoter｜Enhancer	chr2	42788734	42788734	chr2_42561838_42562082,chr2_42562043_42562101,chr2_42562080_42562280,chr2_42561580_42561740	chr2_42561960_42562360	chr2_42561637_42562289
CPHS000168552	observed	chr2	42562250	42563275	FALSE	weakly-positioned	Promoter｜Enhancer	chr2	42789390	42789390	chr2_42562367_42562427,chr2_42562560_42562760,chr2_42562860_42563080,chr2_42563099_42563153,chr2_42562080_42562280	chr2_42562435_42562835,chr2_42561960_42562360	chr2_42562289_42562881,chr2_42562881_42563310,chr2_42561637_42562289
CPHS000168553	observed	chr2	42565894	42566524	FALSE	weakly-positioned	TSS｜Enhancer	chr2	42793034	42793034	chr2_42566080_42566300,chr2_42566430_42566760,chr2_42565880_42566100	chr2_42565994_42566394	chr2_42566364_42566701,chr2_42565879_42566364
CPHS000168554	observed	chr2	42566571	42570219	TRUE	weakly-positioned	TSS｜Enhancer	chr2	42793711	42793711	chr2_42566817_42567020,chr2_42567020_42567260,chr2_42567500_42567700,chr2_42567749_42567820,chr2_42567800_42568019,chr2_42568032_42568280,chr2_42568232_42568503,chr2_42568400_42568640,chr2_42568540_42568763,chr2_42568882_42569160,chr2_42569300_42569581,chr2_42569529_42569720,chr2_42569735_42569799,chr2_42569790_42569849,chr2_42569938_42569990,chr2_42569980_42570158,chr2_42566430_42566760	chr2_42566696_42567096,chr2_42567348_42567748,chr2_42567984_42568384,chr2_42568434_42568834,chr2_42569121_42569521,chr2_42569845_42570245	chr2_42566701_42567370,chr2_42567370_42567714,chr2_42567714_42568423,chr2_42568423_42569177,chr2_42569177_42569805,chr2_42569805_42570622,chr2_42566364_42566701
CPHS000168555	predicted	chr2	42571720	42572220	FALSE	weakly-positioned	TSS｜Enhancer	chr2	42798860	42798860	NA	NA	chr2_42571991_42572781
CPHS000168556	observed	chr2	42572315	42572632	FALSE	asymmetrically-positioned	TSS｜Enhancer	chr2	42799455	42799455	chr2_42572380_42572580	chr2_42572309_42572709	chr2_42571991_42572781
CPHS000168557	predicted	chr2	42573133	42573633	FALSE	weakly-positioned	Promoter｜Enhancer	chr2	42800273	42800273	chr2_42573360_42573540	NA	chr2_42573226_42573651,chr2_42572781_42573226
CPHS000168558	observed	chr2	42575024	42576095	FALSE	asymmetrically-positioned	Promoter｜Enhancer	chr2	42802164	42802164	chr2_42575040_42575220,chr2_42575520_42575735	chr2_42575428_42575828	chr2_42575067_42575298,chr2_42575298_42576044
CPHS000168559	predicted	chr2	42577096	42577596	FALSE	asymmetrically-positioned	Enhancer	chr2	42804236	42804236	NA	NA	chr2_42577139_42577433,chr2_42576843_42577117
CPHS000168560	predicted	chr2	42578596	42579596	FALSE	weakly-positioned	Promoter｜Enhancer	chr2	42805736	42805736	chr2_42578700_42579020	chr2_42578706_42579106	chr2_42578618_42579027,chr2_42579027_42579111,chr2_42579111_42579414,chr2_42579582_42579899
CPHS000168561	predicted	chr2	42580596	42581346	FALSE	weakly-positioned	NA	chr2	42807736	42807736	NA	NA	chr2_42581107_42581254,chr2_42581254_42581654
CPHS000168562	observed	chr2	42583673	42584059	FALSE	weakly-positioned	Promoter|Enhancer	chr2	42810813	42810813	chr2_42583780_42583960	NA	chr2_42583597_42583904
CPHS000168563	observed	chr2	42585539	42586388	FALSE	weakly-positioned	Promoter|Enhancer	chr2	42812679	42812679	chr2_42585583_42585716,chr2_42585822_42586086,chr2_42586020_42586240	chr2_42585698_42586098	chr2_42585630_42586340,chr2_42586340_42586829
CPHS000168564	observed	chr2	42587572	42588468	FALSE	weakly-positioned	Enhancer	chr2	42814712	42814712	chr2_42588314_42588408,chr2_42588421_42588460	NA	chr2_42587687_42588085,chr2_42588139_42588622,chr2_42587167_42587601
CPHS000168565	observed	chr2	42589350	42589749	FALSE	asymmetrically-positioned	Enhancer	chr2	42816490	42816490	NA	NA	chr2_42589152_42589498
CPHS000168566	observed	chr2	42589992	42590517	FALSE	weakly-positioned	Enhancer	chr2	42817132	42817132	NA	chr2_42590154_42590554	chr2_42589909_42590570
CPHS000168567	observed	chr2	42591072	42591480	FALSE	asymmetrically-positioned	NA	chr2	42818212	42818212	chr2_42591300_42591446	NA	chr2_42591244_42591501,chr2_42590957_42591244
CPHS000168568	observed	chr2	42593140	42593670	FALSE	weakly-positioned	NA	chr2	42820280	42820280	chr2_42593516_42593581	chr2_42593311_42593711	chr2_42593193_42593472,chr2_42593472_42593932
CPHS000168569	observed	chr2	42596150	42596385	FALSE	well-positioned	Enhancer	chr2	42823290	42823290	chr2_42596200_42596460	NA	chr2_42595964_42596817
CPHS000168570	observed	chr2	42598194	42598475	FALSE	well-positioned	Enhancer	chr2	42825334	42825334	NA	NA	chr2_42598394_42599250
CPHS000168571	observed	chr2	42598730	42599188	FALSE	weakly-positioned	CTCF｜Promoter｜Enhancer	chr2	42825870	42825870	chr2_42598786_42598931,chr2_42598940_42599166	chr2_42598855_42599255	chr2_42598394_42599250
CPHS000168572	predicted	chr2	42599189	42599328	FALSE	well-positioned	Promoter｜Enhancer	chr2	42826329	42826329	NA	chr2_42599321_42599721,chr2_42598855_42599255	chr2_42598394_42599250
CPHS000168573	observed	chr2	42599329	42600085	FALSE	weakly-positioned	Promoter｜Enhancer	chr2	42826469	42826469	chr2_42599420_42599638,chr2_42599700_42599900	chr2_42600039_42600439,chr2_42599321_42599721	chr2_42599352_42600074,chr2_42600074_42600587
CPHS000168574	observed	chr2	42600085	42600646	FALSE	weakly-positioned	Promoter｜Enhancer	chr2	42827225	42827225	chr2_42600203_42600360	chr2_42600039_42600439	chr2_42600074_42600587
CPHS000168575	observed	chr2	42600873	42601666	FALSE	weakly-positioned	Promoter｜Enhancer	chr2	42828013	42828013	chr2_42601180_42601360	chr2_42601045_42601445	chr2_42601378_42601700,chr2_42600859_42601378
CPHS000168576	observed	chr2	42602109	42602655	FALSE	weakly-positioned	Promoter｜Enhancer	chr2	42829249	42829249	chr2_42602259_42602432,chr2_42602380_42602540	chr2_42602118_42602518	chr2_42601954_42602667
CPHS000168577	observed	chr2	42602655	42603407	FALSE	weakly-positioned	Promoter｜Enhancer	chr2	42829795	42829795	chr2_42602763_42602978	chr2_42602806_42603206	chr2_42602667_42602766,chr2_42602766_42603191,chr2_42601954_42602667
CPHS000168578	observed	chr2	42604089	42604906	FALSE	weakly-positioned	Enhancer	chr2	42831229	42831229	chr2_42604380_42604560	chr2_42604611_42605011,chr2_42603767_42604167	chr2_42604276_42604663,chr2_42603927_42604134
CPHS000168579	observed	chr2	42605109	42606879	FALSE	weakly-positioned	NA	chr2	42832249	42832249	NA	NA	chr2_42605674_42605911
CPHS000168580	predicted	chr2	42606880	42607002	FALSE	well-positioned	NA	chr2	42834020	42834020	NA	NA	NA
CPHS000168581	observed	chr2	42607003	42607785	FALSE	weakly-positioned	Promoter|Enhancer	chr2	42834143	42834143	chr2_42607220_42607444	NA	chr2_42607053_42607649
CPHS000168582	observed	chr2	42612746	42612919	FALSE	asymmetrically-positioned	TSS｜Enhancer	chr2	42839886	42839886	NA	NA	NA
CPHS000168583	observed	chr2	42613227	42613592	FALSE	asymmetrically-positioned	TSS｜Enhancer	chr2	42840367	42840367	chr2_42613429_42613600,chr2_42613060_42613340	chr2_42613367_42613767	chr2_42613384_42613621,chr2_42613055_42613302
CPHS000168584	observed	chr2	42613592	42614262	FALSE	weakly-positioned	TSS｜Enhancer	chr2	42840732	42840732	chr2_42613754_42613958,chr2_42613429_42613600	chr2_42613367_42613767	chr2_42613638_42614093,chr2_42613384_42613621
CPHS000168585	observed	chr2	42614509	42615499	FALSE	weakly-positioned	TSS｜Enhancer	chr2	42841649	42841649	chr2_42614940_42615120	chr2_42614802_42615202	chr2_42614562_42615436
CPHS000168586	observed	chr2	42617937	42619651	FALSE	weakly-positioned	Enhancer	chr2	42845077	42845077	chr2_42618180_42618403,chr2_42619020_42619160,chr2_42619100_42619321	chr2_42618540_42618940,chr2_42618980_42619380	chr2_42618040_42618554,chr2_42618634_42618856,chr2_42618856_42619480,chr2_42619540_42620079,chr2_42617744_42618040
CPHS000168587	observed	chr2	42620449	42620716	FALSE	well-positioned	Promoter|Enhancer	chr2	42847589	42847589	chr2_42620280_42620617	chr2_42620358_42620758	chr2_42620416_42620899
CPHS000168588	observed	chr2	42621734	42622209	FALSE	weakly-positioned	Promoter|Enhancer	chr2	42848874	42848874	NA	NA	NA
CPHS000168589	observed	chr2	42622696	42624088	FALSE	weakly-positioned	Enhancer	chr2	42849836	42849836	chr2_42622964_42623040,chr2_42623125_42623300,chr2_42623416_42623580	chr2_42622955_42623355	chr2_42622871_42623334,chr2_42623334_42623788,chr2_42623788_42624083
CPHS000168590	observed	chr2	42625752	42626103	FALSE	asymmetrically-positioned	NA	chr2	42852892	42852892	chr2_42625909_42626019	chr2_42625867_42626267	NA
CPHS000168591	observed	chr2	42628991	42630215	FALSE	weakly-positioned	Promoter|Enhancer	chr2	42856131	42856131	NA	NA	chr2_42629349_42629779
CPHS000168592	observed	chr2	42631767	42632233	FALSE	weakly-positioned	NA	chr2	42858907	42858907	chr2_42632000_42632160	chr2_42631881_42632281	chr2_42631920_42632428,chr2_42631563_42631920
CPHS000168593	observed	chr2	42636689	42637764	FALSE	weakly-positioned	Enhancer	chr2	42863829	42863829	chr2_42637000_42637320	chr2_42637106_42637506	chr2_42636975_42637609,chr2_42637629_42637890
CPHS000168594	observed	chr2	42637880	42638045	FALSE	well-positioned	Promoter｜Enhancer	chr2	42865020	42865020	NA	NA	chr2_42637890_42637998,chr2_42637998_42638651,chr2_42637629_42637890
CPHS000168595	observed	chr2	42638188	42638793	FALSE	weakly-positioned	Promoter｜Enhancer	chr2	42865328	42865328	chr2_42638250_42638382,chr2_42638480_42638700,chr2_42638660_42638719,chr2_42638758_42638920	chr2_42638299_42638699	chr2_42638651_42639161,chr2_42637998_42638651
CPHS000168596	observed	chr2	42638793	42639263	FALSE	weakly-positioned	Promoter｜Enhancer	chr2	42865933	42865933	chr2_42638920_42639035,chr2_42638758_42638920	chr2_42638906_42639306	chr2_42639161_42639681,chr2_42638651_42639161
CPHS000168597	observed	chr2	42639263	42640306	FALSE	weakly-positioned	TES｜Promoter｜Enhancer	chr2	42866403	42866403	chr2_42639270_42639437,chr2_42639455_42639639,chr2_42639749_42639891,chr2_42639820_42640240	chr2_42639322_42639722,chr2_42639989_42640389,chr2_42638906_42639306	chr2_42639681_42640217,chr2_42640217_42640802,chr2_42639161_42639681
CPHS000168598	observed	chr2	42642388	42642991	FALSE	weakly-positioned	Enhancer	chr2	42869528	42869528	chr2_42642480_42642660,chr2_42642818_42642967	chr2_42642584_42642984	chr2_42642797_42643803,chr2_42642343_42642700
CPHS000168599	observed	chr2	42643089	42643520	FALSE	weakly-positioned	Enhancer	chr2	42870229	42870229	chr2_42643200_42643421	chr2_42643123_42643523	chr2_42642797_42643803
CPHS000168600	observed	chr2	42643891	42644105	FALSE	well-positioned	Enhancer	chr2	42871031	42871031	NA	NA	chr2_42643847_42644116
CPHS000168601	observed	chr2	42644236	42644574	FALSE	asymmetrically-positioned	TES｜Enhancer	chr2	42871376	42871376	chr2_42644196_42644412	chr2_42644149_42644549	chr2_42644116_42644329
CPHS000168602	observed	chr2	42644679	42645369	FALSE	asymmetrically-positioned	Enhancer	chr2	42871819	42871819	chr2_42644940_42645129	chr2_42644867_42645267	chr2_42644887_42645439
CPHS000168603	observed	chr2	42645671	42646064	FALSE	weakly-positioned	Promoter|Enhancer	chr2	42872811	42872811	chr2_42645860_42646160,chr2_42645620_42645861	NA	NA
CPHS000168604	observed	chr2	42648160	42648570	FALSE	weakly-positioned	CTCF｜Enhancer	chr2	42875300	42875300	chr2_42648360_42648540	chr2_42648219_42648619	chr2_42648120_42648729
CPHS000168605	observed	chr2	42648818	42649160	FALSE	weakly-positioned	Enhancer	chr2	42875958	42875958	chr2_42648920_42649112	chr2_42648813_42649213	chr2_42648778_42649202
CPHS000168606	observed	chr2	42649263	42649936	FALSE	weakly-positioned	Enhancer	chr2	42876403	42876403	chr2_42649529_42649778	chr2_42649416_42649816	chr2_42649316_42649937
CPHS000168607	observed	chr2	42650945	42651792	FALSE	weakly-positioned	Enhancer	chr2	42878085	42878085	chr2_42651176_42651320,chr2_42651447_42651568,chr2_42651736_42651801	chr2_42651638_42652038	chr2_42651170_42651744
CPHS000168608	observed	chr2	42651792	42652694	FALSE	weakly-positioned	Enhancer	chr2	42878932	42878932	chr2_42652150_42652218,chr2_42652255_42652440,chr2_42651736_42651801	chr2_42652103_42652503,chr2_42651638_42652038	chr2_42651819_42652652
CPHS000168609	observed	chr2	42652901	42653238	FALSE	asymmetrically-positioned	Enhancer	chr2	42880041	42880041	chr2_42652860_42653120	NA	chr2_42652923_42653425
CPHS000168610	observed	chr2	42653650	42654433	FALSE	weakly-positioned	Enhancer	chr2	42880790	42880790	chr2_42653978_42654200,chr2_42654160_42654285	chr2_42653952_42654352	chr2_42653873_42654723,chr2_42653477_42653873
CPHS000168611	observed	chr2	42654951	42655253	FALSE	well-positioned	Enhancer	chr2	42882091	42882091	chr2_42655037_42655254	NA	chr2_42654916_42655396
CPHS000168612	observed	chr2	42659673	42660218	FALSE	asymmetrically-positioned	TSS｜Enhancer	chr2	42886813	42886813	chr2_42659720_42659880,chr2_42659766_42659960	chr2_42659773_42660173	chr2_42659286_42659991
CPHS000168613	observed	chr2	42662722	42663874	TRUE	weakly-positioned	CTCF｜Promoter｜Enhancer	chr2	42889862	42889862	chr2_42663062_42663220,chr2_42663208_42663381,chr2_42663444_42663497,chr2_42663500_42663858,chr2_42663533_42663689	chr2_42663084_42663484,chr2_42663829_42664229	chr2_42662849_42663607,chr2_42663609_42664333
CPHS000168614	observed	chr2	42663874	42664231	FALSE	asymmetrically-positioned	CTCF｜Promoter｜Enhancer	chr2	42891014	42891014	chr2_42663910_42664120	chr2_42663829_42664229	chr2_42663609_42664333
CPHS000168615	observed	chr2	42664452	42664762	FALSE	well-positioned	Promoter｜Enhancer	chr2	42891592	42891592	chr2_42664616_42664821	chr2_42664386_42664786	chr2_42664393_42665093
CPHS000168616	observed	chr2	42665501	42666112	FALSE	weakly-positioned	Enhancer	chr2	42892641	42892641	chr2_42665586_42665662,chr2_42665600_42665760,chr2_42665800_42666000	chr2_42665707_42666107	chr2_42665737_42666023,chr2_42665478_42665737
CPHS000168617	observed	chr2	42667572	42668199	FALSE	weakly-positioned	Enhancer	chr2	42894712	42894712	chr2_42667634_42667840	chr2_42667520_42667920	chr2_42667945_42668280,chr2_42667327_42667844
CPHS000168618	observed	chr2	42670518	42671220	FALSE	weakly-positioned	Enhancer	chr2	42897658	42897658	chr2_42670967_42671156,chr2_42670480_42670680	chr2_42670391_42670791	chr2_42670922_42671450,chr2_42669987_42670826
CPHS000168619	observed	chr2	42671737	42672377	FALSE	weakly-positioned	Enhancer	chr2	42898877	42898877	chr2_42672020_42672320,chr2_42671700_42671920	chr2_42671671_42672071	chr2_42671720_42672438
CPHS000168620	observed	chr2	42673603	42674399	FALSE	weakly-positioned	Enhancer	chr2	42900743	42900743	chr2_42673786_42673885,chr2_42673940_42674240,chr2_42674100_42674300,chr2_42674280_42674520,chr2_42673400_42673660,chr2_42673560_42673748	chr2_42674058_42674458,chr2_42673555_42673955	chr2_42673962_42674583,chr2_42673467_42673906
CPHS000168621	observed	chr2	42675209	42676718	FALSE	weakly-positioned	NA	chr2	42902349	42902349	chr2_42675460_42675820,chr2_42675780_42675920,chr2_42675900_42676160,chr2_42676080_42676219,chr2_42676240_42676640	chr2_42675819_42676219	chr2_42675555_42675721,chr2_42675754_42676305
CPHS000168622	observed	chr2	42679382	42679760	FALSE	weakly-positioned	Enhancer	chr2	42906522	42906522	chr2_42679480_42679720	chr2_42679311_42679711	chr2_42679256_42679830
CPHS000168623	observed	chr2	42680230	42680418	FALSE	well-positioned	Enhancer	chr2	42907370	42907370	chr2_42680249_42680398	NA	chr2_42680169_42680443
CPHS000168624	observed	chr2	42680800	42681088	FALSE	asymmetrically-positioned	Promoter|Enhancer	chr2	42907940	42907940	NA	NA	chr2_42680727_42681080
CPHS000168625	observed	chr2	42681680	42681926	FALSE	well-positioned	Promoter|Enhancer	chr2	42908820	42908820	NA	NA	chr2_42681653_42681920
CPHS000168626	observed	chr2	42684685	42685208	FALSE	weakly-positioned	NA	chr2	42911825	42911825	NA	NA	chr2_42684855_42685317
CPHS000168627	observed	chr2	42687633	42688300	FALSE	weakly-positioned	Enhancer	chr2	42914773	42914773	chr2_42688006_42688098	chr2_42687783_42688183	chr2_42687649_42688392
CPHS000168628	observed	chr2	42688428	42688755	FALSE	asymmetrically-positioned	Enhancer	chr2	42915568	42915568	NA	NA	NA
CPHS000168629	observed	chr2	42689968	42690230	FALSE	well-positioned	Enhancer	chr2	42917108	42917108	chr2_42690029_42690149	NA	chr2_42689798_42690379
CPHS000168630	observed	chr2	42692597	42693766	FALSE	weakly-positioned	TSS｜Enhancer	chr2	42919737	42919737	chr2_42692737_42692917,chr2_42692840_42693060,chr2_42693116_42693320,chr2_42693300_42693533,chr2_42693556_42693746	chr2_42692602_42693002,chr2_42693004_42693404	chr2_42693362_42693717,chr2_42693717_42694088,chr2_42692550_42693362
CPHS000168631	observed	chr2	42693766	42694078	FALSE	well-positioned	TSS｜Enhancer	chr2	42920906	42920906	chr2_42693792_42693967,chr2_42693906_42694379	NA	chr2_42693717_42694088
CPHS000168632	observed	chr2	42694078	42695112	FALSE	weakly-positioned	TSS｜Enhancer	chr2	42921218	42921218	chr2_42694300_42694500,chr2_42694735_42694808,chr2_42693906_42694379	chr2_42694102_42694502	chr2_42694092_42694651,chr2_42694651_42695183,chr2_42693717_42694088
CPHS000168633	observed	chr2	42696825	42697484	FALSE	weakly-positioned	TSS｜Enhancer	chr2	42923965	42923965	chr2_42697114_42697288,chr2_42697332_42697420,chr2_42696694_42696875	NA	chr2_42697440_42697832,chr2_42696756_42697440
CPHS000168634	predicted	chr2	42702735	42703235	FALSE	weakly-positioned	TSS	chr2	42929875	42929875	NA	NA	chr2_42703225_42703502,chr2_42702537_42702968
CPHS000168635	observed	chr2	42704196	42704849	FALSE	weakly-positioned	TSS	chr2	42931336	42931336	chr2_42704300_42704540,chr2_42704463_42704600	chr2_42704642_42705042	chr2_42704722_42704983,chr2_42704170_42704722
CPHS000168636	observed	chr2	42705683	42705920	FALSE	well-positioned	Promoter|Enhancer	chr2	42932823	42932823	NA	NA	chr2_42705778_42706146
CPHS000168637	observed	chr2	42706675	42707457	FALSE	weakly-positioned	TSS｜Enhancer	chr2	42933815	42933815	chr2_42706712_42706900,chr2_42706940_42707120	chr2_42706827_42707227	chr2_42706704_42707226,chr2_42706457_42706704
CPHS000168638	observed	chr2	42707974	42708733	FALSE	weakly-positioned	TSS	chr2	42935114	42935114	NA	NA	chr2_42708218_42708544,chr2_42708721_42709089
CPHS000168639	observed	chr2	42711673	42711930	FALSE	asymmetrically-positioned	Enhancer	chr2	42938813	42938813	chr2_42711782_42711931	NA	chr2_42711572_42711938
CPHS000168640	observed	chr2	42712257	42712456	FALSE	well-positioned	NA	chr2	42939397	42939397	NA	NA	chr2_42711946_42712341
CPHS000168641	observed	chr2	42712919	42713259	FALSE	asymmetrically-positioned	Enhancer	chr2	42940059	42940059	chr2_42713040_42713224	chr2_42712970_42713370	chr2_42712764_42713489
CPHS000168642	observed	chr2	42713576	42714451	FALSE	weakly-positioned	Enhancer	chr2	42940716	42940716	chr2_42714010_42714237	NA	chr2_42713689_42714436,chr2_42714436_42714690
CPHS000168643	observed	chr2	42714451	42715566	FALSE	weakly-positioned	Enhancer	chr2	42941591	42941591	chr2_42714811_42715000,chr2_42715103_42715309	chr2_42714705_42715105	chr2_42714690_42715433,chr2_42714436_42714690
CPHS000168644	observed	chr2	42715743	42715981	FALSE	well-positioned	Enhancer	chr2	42942883	42942883	chr2_42715864_42715956	NA	chr2_42715699_42716133
CPHS000168645	observed	chr2	42721723	42723242	FALSE	weakly-positioned	Promoter｜Enhancer	chr2	42948863	42948863	chr2_42722033_42722201,chr2_42722389_42722599,chr2_42722638_42722820,chr2_42722930_42723103,chr2_42723151_42723460	chr2_42721913_42722313,chr2_42722514_42722914	chr2_42722170_42723445,chr2_42721596_42722170
CPHS000168646	observed	chr2	42723514	42723852	FALSE	asymmetrically-positioned	Enhancer	chr2	42950654	42950654	chr2_42723560_42723780	chr2_42723479_42723879	NA
CPHS000168647	observed	chr2	42724957	42725366	FALSE	asymmetrically-positioned	Promoter｜Enhancer	chr2	42952097	42952097	chr2_42724980_42725180	chr2_42724908_42725308	chr2_42724743_42725319
CPHS000168648	observed	chr2	42725366	42726068	FALSE	weakly-positioned	Enhancer	chr2	42952506	42952506	chr2_42725627_42725710,chr2_42725771_42725931	chr2_42725611_42726011	chr2_42725478_42726215
CPHS000168649	observed	chr2	42726730	42727057	FALSE	asymmetrically-positioned	Enhancer	chr2	42953870	42953870	chr2_42726800_42727000	chr2_42726631_42727031	NA
CPHS000168650	observed	chr2	42727057	42728623	FALSE	weakly-positioned	Enhancer	chr2	42954197	42954197	chr2_42728420_42728620	chr2_42727259_42727659	chr2_42727084_42727655
CPHS000168651	observed	chr2	42728918	42729206	FALSE	asymmetrically-positioned	Enhancer	chr2	42956058	42956058	NA	NA	NA
CPHS000168652	observed	chr2	42732363	42732546	FALSE	well-positioned	Enhancer	chr2	42959503	42959503	NA	NA	NA
CPHS000168653	observed	chr2	42733636	42734227	FALSE	weakly-positioned	NA	chr2	42960776	42960776	chr2_42733980_42734174	NA	chr2_42733666_42734272
CPHS000168654	observed	chr2	42736292	42737487	FALSE	weakly-positioned	Enhancer	chr2	42963432	42963432	chr2_42736700_42736900,chr2_42737020_42737132,chr2_42737060_42737237,chr2_42737215_42737440	chr2_42736614_42737014,chr2_42737161_42737561	chr2_42736954_42737276,chr2_42737276_42737633,chr2_42736185_42736828
CPHS000168655	observed	chr2	42740830	42741703	FALSE	weakly-positioned	Promoter｜Enhancer	chr2	42967970	42967970	chr2_42740960_42741160,chr2_42741260_42741420	chr2_42741139_42741539	chr2_42741207_42741494
CPHS000168656	observed	chr2	42742039	42742344	FALSE	asymmetrically-positioned	NA	chr2	42969179	42969179	NA	NA	NA
CPHS000168657	observed	chr2	42742979	42744066	FALSE	weakly-positioned	Enhancer	chr2	42970119	42970119	chr2_42743230_42743363,chr2_42743361_42743460,chr2_42743441_42743665,chr2_42743700_42743900	chr2_42743082_42743482,chr2_42743617_42744017	chr2_42743027_42743967,chr2_42742797_42743027
CPHS000168658	observed	chr2	42744559	42745141	FALSE	weakly-positioned	Enhancer	chr2	42971699	42971699	chr2_42744584_42744854,chr2_42744780_42745020,chr2_42744460_42744660	chr2_42744844_42745244	chr2_42744542_42745062
CPHS000168659	observed	chr2	42745587	42746185	FALSE	weakly-positioned	Enhancer	chr2	42972727	42972727	chr2_42745790_42745945	chr2_42745726_42746126	chr2_42745529_42746006
CPHS000168660	observed	chr2	42747319	42747811	FALSE	weakly-positioned	NA	chr2	42974459	42974459	chr2_42747540_42747720	chr2_42747443_42747843	chr2_42747533_42747776,chr2_42747776_42748018
CPHS000168661	predicted	chr2	42750312	42750812	FALSE	weakly-positioned	Enhancer	chr2	42977452	42977452	NA	NA	NA
CPHS000168662	observed	chr2	42751371	42751730	FALSE	asymmetrically-positioned	Promoter｜Enhancer	chr2	42978511	42978511	NA	chr2_42751307_42751707	chr2_42751683_42752092
CPHS000168663	observed	chr2	42752137	42752995	FALSE	weakly-positioned	TES｜Promoter｜Enhancer	chr2	42979277	42979277	chr2_42752192_42752320,chr2_42752275_42752460,chr2_42752380_42752603,chr2_42752600_42752781,chr2_42752780_42752919,chr2_42752860_42753140,chr2_42752009_42752196	chr2_42752341_42752741	chr2_42752931_42753136,chr2_42752092_42752931
CPHS000168664	observed	chr2	42752995	42753862	FALSE	asymmetrically-positioned	TES｜Promoter｜Enhancer	chr2	42980135	42980135	chr2_42753060_42753288,chr2_42753260_42753442,chr2_42753420_42753535,chr2_42753472_42753666,chr2_42753586_42753851,chr2_42752860_42753140	chr2_42752999_42753399,chr2_42753521_42753921	chr2_42753136_42753910,chr2_42752931_42753136
CPHS000168665	observed	chr2	42753862	42755961	FALSE	weakly-positioned	TES｜Promoter｜Enhancer	chr2	42981002	42981002	chr2_42753960_42754180,chr2_42754080_42754340,chr2_42754261_42754557,chr2_42754435_42754708,chr2_42754700_42755032,chr2_42755225_42755434,chr2_42755320_42755562,chr2_42755571_42755886	chr2_42754029_42754429,chr2_42754675_42755075,chr2_42755279_42755679,chr2_42753521_42753921	chr2_42753915_42755031,chr2_42755031_42755637,chr2_42755637_42756115,chr2_42753136_42753910
CPHS000168666	observed	chr2	42756090	42756620	FALSE	weakly-positioned	TES｜Promoter｜Enhancer	chr2	42983230	42983230	chr2_42756280_42756577	chr2_42756323_42756723	chr2_42756115_42756641,chr2_42755637_42756115
CPHS000168667	observed	chr2	42756787	42757556	FALSE	asymmetrically-positioned	TES｜Promoter｜Enhancer	chr2	42983927	42983927	chr2_42757082_42757280,chr2_42757342_42757560	chr2_42757224_42757624	chr2_42756869_42757626,chr2_42756641_42756869
CPHS000168668	predicted	chr2	42760057	42760807	FALSE	weakly-positioned	Promoter｜Enhancer	chr2	42987197	42987197	NA	chr2_42759959_42760359	chr2_42759874_42760764
CPHS000168669	observed	chr2	42760923	42762060	FALSE	weakly-positioned	Promoter｜Enhancer	chr2	42988063	42988063	chr2_42761220_42761309,chr2_42761420_42761600,chr2_42761700_42761822	NA	chr2_42760973_42761332,chr2_42761332_42761643,chr2_42761643_42762093
CPHS000168670	observed	chr2	42762060	42762451	FALSE	weakly-positioned	TSS｜Enhancer	chr2	42989200	42989200	chr2_42762237_42762480	NA	chr2_42762093_42762481,chr2_42761643_42762093
CPHS000168671	observed	chr2	42762569	42763384	FALSE	weakly-positioned	TSS｜Enhancer	chr2	42989709	42989709	chr2_42762750_42763080	chr2_42762784_42763184	chr2_42763236_42763920,chr2_42762563_42763236
CPHS000168672	observed	chr2	42763384	42763713	FALSE	weakly-positioned	TSS｜Enhancer	chr2	42990524	42990524	NA	chr2_42763580_42763980	chr2_42763236_42763920
CPHS000168673	observed	chr2	42763713	42764729	FALSE	weakly-positioned	TSS｜Enhancer	chr2	42990853	42990853	chr2_42764131_42764360,chr2_42764518_42764709	chr2_42764017_42764417,chr2_42763580_42763980	chr2_42763920_42764603,chr2_42764666_42764792,chr2_42763236_42763920
CPHS000168674	observed	chr2	42764729	42765325	FALSE	weakly-positioned	TSS｜Enhancer	chr2	42991869	42991869	NA	chr2_42764815_42765215	chr2_42764800_42765350,chr2_42764666_42764792
CPHS000168675	observed	chr2	42766424	42767078	FALSE	weakly-positioned	Enhancer	chr2	42993564	42993564	chr2_42767032_42767138	chr2_42766467_42766867	chr2_42766838_42767536,chr2_42766048_42766626
CPHS000168676	observed	chr2	42767106	42767772	FALSE	weakly-positioned	TES｜Enhancer	chr2	42994246	42994246	chr2_42767423_42767502,chr2_42767680_42767860,chr2_42767032_42767138,chr2_42767105_42767215	NA	chr2_42767536_42768029,chr2_42766838_42767536
CPHS000168677	observed	chr2	42767858	42768965	FALSE	weakly-positioned	TSS｜Enhancer	chr2	42994998	42994998	chr2_42767920_42768002,chr2_42768060_42768608,chr2_42768532_42768699,chr2_42768680_42768947,chr2_42767680_42767860,chr2_42767803_42768000	chr2_42767938_42768338,chr2_42768646_42769046	chr2_42768029_42768272,chr2_42768272_42768475,chr2_42768475_42768838,chr2_42768838_42769318,chr2_42767536_42768029
CPHS000168678	observed	chr2	42769530	42771250	FALSE	weakly-positioned	TSS｜Enhancer	chr2	42996670	42996670	chr2_42770396_42770519,chr2_42770639_42770803,chr2_42770900_42771084,chr2_42769360_42769897	chr2_42770515_42770915	chr2_42769947_42770475,chr2_42770477_42771241,chr2_42769335_42769897
CPHS000168679	observed	chr2	42771556	42772196	FALSE	asymmetrically-positioned	TSS｜Enhancer	chr2	42998696	42998696	chr2_42771622_42771900,chr2_42771860_42772006	chr2_42771638_42772038	chr2_42771794_42772221,chr2_42771370_42771794
CPHS000168680	observed	chr2	42773039	42773442	FALSE	asymmetrically-positioned	Enhancer	chr2	43000179	43000179	chr2_42773207_42773380	NA	chr2_42773129_42773484,chr2_42772977_42773129
CPHS000168681	observed	chr2	42775124	42775560	FALSE	asymmetrically-positioned	Promoter｜Enhancer	chr2	43002264	43002264	chr2_42775298_42775480,chr2_42775040_42775200	chr2_42775201_42775601	chr2_42775168_42775642
CPHS000168682	observed	chr2	42775560	42777057	FALSE	asymmetrically-positioned	Promoter｜Enhancer	chr2	43002700	43002700	chr2_42775880_42776062,chr2_42776850_42777049	chr2_42775869_42776269,chr2_42775201_42775601	chr2_42775750_42776206,chr2_42775168_42775642
CPHS000168683	observed	chr2	42778191	42779049	FALSE	weakly-positioned	Promoter｜Enhancer	chr2	43005331	43005331	chr2_42778558_42778718,chr2_42778794_42778890	chr2_42778338_42778738	chr2_42778257_42778500,chr2_42778544_42778848,chr2_42777810_42778257
CPHS000168684	observed	chr2	42780816	42781727	FALSE	weakly-positioned	Enhancer	chr2	43007956	43007956	chr2_42781280_42781500	chr2_42781184_42781584	chr2_42780837_42781694
CPHS000168685	observed	chr2	42783118	42783841	FALSE	weakly-positioned	Enhancer	chr2	43010258	43010258	chr2_42783337_42784160,chr2_42783061_42783246	NA	chr2_42783158_42783852,chr2_42782866_42783158
CPHS000168686	observed	chr2	42783841	42785044	FALSE	weakly-positioned	Enhancer	chr2	43010981	43010981	chr2_42784340_42784580,chr2_42784622_42784816,chr2_42783337_42784160	chr2_42784188_42784588	chr2_42783852_42784161,chr2_42784161_42784502,chr2_42784502_42785227,chr2_42783158_42783852
CPHS000168687	observed	chr2	42785894	42786966	FALSE	weakly-positioned	Promoter｜Enhancer	chr2	43013034	43013034	chr2_42785920_42786100,chr2_42786109_42786191,chr2_42786200_42786430,chr2_42786340_42786560,chr2_42786640_42786840,chr2_42786900_42787180	chr2_42786118_42786518,chr2_42786758_42787158	chr2_42786118_42786625,chr2_42786625_42787370,chr2_42785789_42786118
CPHS000168688	observed	chr2	42786966	42787557	FALSE	weakly-positioned	Promoter｜Enhancer	chr2	43014106	43014106	chr2_42787040_42787260,chr2_42787258_42787492,chr2_42787536_42787702,chr2_42786900_42787180	chr2_42787385_42787785,chr2_42786758_42787158	chr2_42787370_42787798,chr2_42786625_42787370
CPHS000168689	observed	chr2	42787557	42788606	FALSE	weakly-positioned	Promoter｜Enhancer	chr2	43014697	43014697	chr2_42787835_42787965,chr2_42787913_42788143,chr2_42788040_42788230,chr2_42788280_42788546,chr2_42787536_42787702	chr2_42787870_42788270,chr2_42787385_42787785	chr2_42787798_42788294,chr2_42788294_42788645,chr2_42787370_42787798
CPHS000168690	predicted	chr2	42788607	42788721	FALSE	well-positioned	Promoter｜Enhancer	chr2	43015747	43015747	chr2_42788654_42788846	NA	chr2_42788645_42788675,chr2_42788675_42788796,chr2_42788294_42788645
CPHS000168691	observed	chr2	42788722	42789400	FALSE	weakly-positioned	Promoter｜Enhancer	chr2	43015862	43015862	chr2_42789016_42789200,chr2_42789089_42789356,chr2_42788654_42788846	NA	chr2_42788796_42789404,chr2_42788675_42788796
CPHS000168692	predicted	chr2	42790151	42790651	FALSE	weakly-positioned	TSS｜Enhancer	chr2	43017291	43017291	chr2_42790387_42790449,chr2_42790070_42790284	NA	chr2_42790067_42790398
CPHS000168693	observed	chr2	42791735	42792979	TRUE	weakly-positioned	CTCF｜TSS｜Enhancer	chr2	43018875	43018875	chr2_42792200_42792381,chr2_42792363_42792454,chr2_42792518_42792743,chr2_42792620_42793480,chr2_42792877_42793107,chr2_42791673_42791790,chr2_42791720_42791880	chr2_42792459_42792859,chr2_42791713_42792113	chr2_42792062_42792392,chr2_42792392_42792941,chr2_42792941_42793678,chr2_42791517_42792062
CPHS000168694	observed	chr2	42792979	42793846	TRUE	weakly-positioned	CTCF｜TSS｜Enhancer	chr2	43020119	43020119	chr2_42793140_42793487,chr2_42793580_42793844,chr2_42793700_42794020,chr2_42792620_42793480,chr2_42792877_42793107	chr2_42793011_42793411,chr2_42793683_42794083	chr2_42793678_42794247,chr2_42792941_42793678
CPHS000168695	observed	chr2	42793846	42795003	FALSE	weakly-positioned	CTCF｜TSS｜Enhancer	chr2	43020986	43020986	chr2_42794000_42794228,chr2_42794342_42794553,chr2_42794560_42794743,chr2_42793700_42794020	chr2_42794460_42794860,chr2_42793683_42794083	chr2_42794247_42794982,chr2_42794982_42795238,chr2_42793678_42794247
CPHS000168696	observed	chr2	42795336	42795725	FALSE	asymmetrically-positioned	Promoter｜Enhancer	chr2	43022476	43022476	chr2_42795380_42795620	NA	chr2_42795717_42796330,chr2_42795238_42795717
CPHS000168697	observed	chr2	42795725	42796407	FALSE	weakly-positioned	Promoter｜Enhancer	chr2	43022865	43022865	chr2_42795820_42796080,chr2_42796040_42796240,chr2_42796400_42796660	chr2_42795905_42796305	chr2_42796330_42796555,chr2_42795717_42796330
CPHS000168698	observed	chr2	42796407	42797095	FALSE	weakly-positioned	Promoter｜Enhancer	chr2	43023547	43023547	chr2_42796720_42796900,chr2_42796400_42796660	NA	chr2_42796555_42797130,chr2_42796330_42796555
CPHS000168699	observed	chr2	42799961	42800448	FALSE	weakly-positioned	Enhancer	chr2	43027101	43027101	chr2_42799722_42799980,chr2_42799960_42800140	chr2_42799599_42799999	chr2_42800326_42800916,chr2_42799905_42800326
CPHS000168700	observed	chr2	42800448	42800899	FALSE	asymmetrically-positioned	Enhancer	chr2	43027588	43027588	chr2_42800580_42800760,chr2_42800680_42800860	chr2_42800558_42800958	chr2_42800326_42800916
CPHS000168701	observed	chr2	42800899	42801816	FALSE	weakly-positioned	Enhancer	chr2	43028039	43028039	chr2_42801080_42801280,chr2_42801491_42801665	chr2_42801033_42801433,chr2_42800558_42800958	chr2_42800916_42801426,chr2_42801426_42801770,chr2_42801770_42802127,chr2_42800326_42800916
CPHS000168702	observed	chr2	42802966	42803190	FALSE	well-positioned	NA	chr2	43030106	43030106	NA	NA	NA
CPHS000168703	observed	chr2	42803501	42803978	FALSE	weakly-positioned	Enhancer	chr2	43030641	43030641	NA	NA	chr2_42803763_42804856
CPHS000168704	observed	chr2	42804069	42805223	FALSE	weakly-positioned	Enhancer	chr2	43031209	43031209	chr2_42804340_42804549,chr2_42804474_42804700,chr2_42805039_42805240	chr2_42804441_42804841,chr2_42804893_42805293	chr2_42804856_42805321,chr2_42803763_42804856
CPHS000168705	observed	chr2	42809005	42809437	FALSE	weakly-positioned	Promoter｜Enhancer	chr2	43036145	43036145	chr2_42809040_42809287,chr2_42809179_42809388,chr2_42809340_42809526	chr2_42809005_42809405	chr2_42808972_42809501
CPHS000168706	observed	chr2	42809587	42811865	TRUE	weakly-positioned	CTCF｜Promoter｜Enhancer	chr2	43036727	43036727	chr2_42809780_42810000,chr2_42810040_42810320,chr2_42810394_42810668,chr2_42810781_42810939,chr2_42811007_42811120,chr2_42811117_42811406,chr2_42811392_42811540,chr2_42811555_42811763,chr2_42809560_42809940	chr2_42809713_42810113,chr2_42810282_42810682,chr2_42810705_42811105,chr2_42811504_42811904	chr2_42810146_42810959,chr2_42810959_42811164,chr2_42811164_42811540,chr2_42811540_42812108,chr2_42809501_42810146
CPHS000168707	observed	chr2	42813854	42814043	FALSE	well-positioned	CTCF｜Enhancer	chr2	43040994	43040994	chr2_42813860_42814040	NA	chr2_42813602_42814753
CPHS000168708	predicted	chr2	42814044	42814544	FALSE	asymmetrically-positioned	NA	chr2	43041184	43041184	chr2_42814274_42814374	NA	chr2_42813602_42814753
CPHS000168709	predicted	chr2	42814794	42815294	FALSE	weakly-positioned	NA	chr2	43041934	43041934	NA	NA	chr2_42814824_42815289
CPHS000168710	observed	chr2	42817157	42817431	FALSE	well-positioned	NA	chr2	43044297	43044297	NA	NA	chr2_42816931_42817769
CPHS000168711	observed	chr2	42818806	42819978	FALSE	weakly-positioned	Enhancer	chr2	43045946	43045946	chr2_42819255_42819460	chr2_42819134_42819534	chr2_42818932_42819609,chr2_42819609_42819960
CPHS000168712	observed	chr2	42822789	42823102	FALSE	asymmetrically-positioned	NA	chr2	43049929	43049929	NA	NA	chr2_42822998_42823170,chr2_42822519_42822987
CPHS000168713	predicted	chr2	42823603	42824603	FALSE	weakly-positioned	Enhancer	chr2	43050743	43050743	chr2_42823640_42823788,chr2_42823780_42824090,chr2_42823913_42824066,chr2_42824234_42824410,chr2_42824520_42824660	chr2_42824119_42824519,chr2_42823457_42823857	chr2_42823852_42824100,chr2_42824100_42824595,chr2_42823489_42823852
CPHS000168714	predicted	chr2	42826103	42826603	FALSE	weakly-positioned	Enhancer	chr2	43053243	43053243	chr2_42826270_42826482	chr2_42826150_42826550	NA
CPHS000168715	observed	chr2	42827312	42828486	TRUE	weakly-positioned	CTCF｜Promoter｜Enhancer	chr2	43054452	43054452	chr2_42827458_42827592,chr2_42827718_42827900,chr2_42828000_42828220,chr2_42828200_42828500	chr2_42827590_42827990,chr2_42828141_42828541	chr2_42827529_42828484,chr2_42828484_42829457
CPHS000168716	observed	chr2	42828486	42829391	TRUE	weakly-positioned	CTCF｜Promoter｜Enhancer	chr2	43055626	43055626	chr2_42828500_42828760,chr2_42828729_42828820,chr2_42828959_42829126,chr2_42828200_42828500	chr2_42828830_42829230,chr2_42828141_42828541	chr2_42828484_42829457
CPHS000168717	observed	chr2	42829528	42830012	FALSE	weakly-positioned	CTCF｜Promoter｜Enhancer	chr2	43056668	43056668	chr2_42829608_42829800,chr2_42829700_42830220	chr2_42829567_42829967	chr2_42829580_42830060
CPHS000168718	observed	chr2	42830012	42830672	FALSE	weakly-positioned	Promoter｜Enhancer	chr2	43057152	43057152	chr2_42830197_42830368,chr2_42830660_42830855,chr2_42829700_42830220	chr2_42830103_42830503	chr2_42830060_42830613,chr2_42830656_42830894,chr2_42829580_42830060
CPHS000168719	observed	chr2	42830951	42831255	FALSE	asymmetrically-positioned	Enhancer	chr2	43058091	43058091	chr2_42831060_42831240,chr2_42831180_42831500	NA	chr2_42830894_42831537
CPHS000168720	predicted	chr2	42832506	42833006	FALSE	weakly-positioned	NA	chr2	43059646	43059646	chr2_42833000_42833340,chr2_42832300_42832544	chr2_42832810_42833210	chr2_42832647_42832795,chr2_42832795_42833472
CPHS000168721	observed	chr2	42834150	42834708	FALSE	weakly-positioned	Promoter|Enhancer	chr2	43061290	43061290	chr2_42834200_42834560	NA	chr2_42833917_42834799
CPHS000168722	observed	chr2	42835716	42836881	FALSE	weakly-positioned	Promoter｜Enhancer	chr2	43062856	43062856	chr2_42835816_42836040,chr2_42835995_42836049,chr2_42836100_42836340,chr2_42836320_42836540,chr2_42836460_42836581	chr2_42836038_42836438,chr2_42836450_42836850	chr2_42835965_42836839,chr2_42835250_42835965
CPHS000168723	observed	chr2	42839804	42841166	FALSE	weakly-positioned	Enhancer	chr2	43066944	43066944	chr2_42840001_42840420,chr2_42840243_42840472,chr2_42840249_42840647,chr2_42840696_42841016,chr2_42840820_42841220	chr2_42840207_42840607,chr2_42839734_42840134	chr2_42839833_42840159,chr2_42840159_42840655,chr2_42840659_42841216
CPHS000168724	observed	chr2	42841370	42842139	FALSE	weakly-positioned	Enhancer	chr2	43068510	43068510	chr2_42842060_42842220,chr2_42841280_42841780	NA	chr2_42841832_42842154,chr2_42841216_42841832
CPHS000168725	observed	chr2	42842430	42842942	FALSE	weakly-positioned	Enhancer	chr2	43069570	43069570	chr2_42842545_42842812	chr2_42842383_42842783	chr2_42842279_42842932
CPHS000168726	observed	chr2	42843611	42843962	FALSE	asymmetrically-positioned	Enhancer	chr2	43070751	43070751	chr2_42843700_42843860,chr2_42843842_42844007,chr2_42843520_42843636	chr2_42843601_42844001	chr2_42843571_42843988
CPHS000168727	observed	chr2	42844239	42845340	FALSE	weakly-positioned	Promoter｜Enhancer	chr2	43071379	43071379	chr2_42844360_42844700,chr2_42844680_42844880,chr2_42844820_42845180,chr2_42845078_42845330,chr2_42845323_42845599,chr2_42844180_42844300,chr2_42844180_42844480	chr2_42844414_42844814,chr2_42844966_42845366	chr2_42844544_42845643,chr2_42844040_42844527
CPHS000168728	observed	chr2	42845340	42846299	FALSE	asymmetrically-positioned	Promoter｜Enhancer	chr2	43072480	43072480	chr2_42845600_42846040,chr2_42846040_42846360,chr2_42845323_42845599	chr2_42845376_42845776,chr2_42845952_42846352,chr2_42844966_42845366	chr2_42845643_42846038,chr2_42846038_42846398,chr2_42844544_42845643
CPHS000168729	predicted	chr2	42846300	42846601	FALSE	well-positioned	Promoter｜Enhancer	chr2	43073440	43073440	chr2_42846040_42846360	chr2_42846519_42846919,chr2_42845952_42846352	chr2_42846038_42846398
CPHS000168730	observed	chr2	42846602	42847074	FALSE	weakly-positioned	Enhancer	chr2	43073742	43073742	chr2_42846636_42846836,chr2_42847072_42847380	chr2_42846519_42846919	chr2_42847050_42847606,chr2_42846601_42847033
CPHS000168731	predicted	chr2	42847575	42848075	FALSE	weakly-positioned	Enhancer	chr2	43074715	43074715	chr2_42847640_42847960	NA	chr2_42847606_42848150,chr2_42847050_42847606
CPHS000168732	observed	chr2	42848286	42848654	FALSE	weakly-positioned	Enhancer	chr2	43075426	43075426	chr2_42848404_42848580,chr2_42848560_42848760	chr2_42848319_42848719	chr2_42848219_42848883
CPHS000168733	predicted	chr2	42850155	42850655	FALSE	weakly-positioned	Enhancer	chr2	43077295	43077295	chr2_42850100_42850820	NA	chr2_42849842_42850610
CPHS000168734	observed	chr2	42851856	42852093	FALSE	well-positioned	Enhancer	chr2	43078996	43078996	chr2_42851800_42852040	chr2_42851847_42852247	chr2_42851820_42852297
CPHS000168735	observed	chr2	42852876	42853212	FALSE	asymmetrically-positioned	Enhancer	chr2	43080016	43080016	chr2_42852844_42853100	NA	chr2_42853150_42853512,chr2_42852734_42853150
CPHS000168736	observed	chr2	42853251	42853990	FALSE	weakly-positioned	Promoter｜Enhancer	chr2	43080391	43080391	chr2_42853690_42853873,chr2_42853920_42854158	chr2_42853527_42853927	chr2_42853541_42854995,chr2_42853150_42853512
CPHS000168737	observed	chr2	42853990	42855166	FALSE	weakly-positioned	Promoter｜Enhancer	chr2	43081130	43081130	chr2_42854147_42854279,chr2_42854238_42854443,chr2_42854308_42854691,chr2_42854582_42854800,chr2_42854880_42855539,chr2_42854999_42855167,chr2_42853920_42854158	chr2_42854177_42854577	chr2_42855063_42855659,chr2_42853541_42854995
CPHS000168738	predicted	chr2	42855167	42856167	FALSE	weakly-positioned	Enhancer	chr2	43082307	43082307	chr2_42856000_42856740,chr2_42854880_42855539	NA	chr2_42855659_42856104,chr2_42856155_42856647,chr2_42855063_42855659
CPHS000168739	observed	chr2	42856232	42856471	FALSE	well-positioned	Enhancer	chr2	43083372	43083372	chr2_42856311_42856558,chr2_42856000_42856740	NA	chr2_42856155_42856647
CPHS000168740	observed	chr2	42856920	42857801	FALSE	weakly-positioned	Promoter｜Enhancer	chr2	43084060	43084060	chr2_42856940_42857200,chr2_42857250_42857360,chr2_42857320_42857576,chr2_42857614_42857666	chr2_42857243_42857643	chr2_42857732_42857962,chr2_42856794_42857732
CPHS000168741	observed	chr2	42858269	42859445	FALSE	weakly-positioned	CTCF｜Promoter｜Enhancer	chr2	43085409	43085409	chr2_42858438_42858700,chr2_42859060_42859240,chr2_42858209_42858460	chr2_42858938_42859338,chr2_42858149_42858549	chr2_42858802_42859598,chr2_42858165_42858800
CPHS000168742	observed	chr2	42859710	42860470	FALSE	weakly-positioned	Enhancer	chr2	43086850	43086850	chr2_42859723_42859920,chr2_42859920_42860140,chr2_42860400_42860620	chr2_42859811_42860211	chr2_42860443_42861311,chr2_42859600_42860443
CPHS000168743	observed	chr2	42860703	42861107	FALSE	weakly-positioned	Promoter｜Enhancer	chr2	43087843	43087843	chr2_42860708_42860860,chr2_42860800_42861000,chr2_42860980_42861300	chr2_42860663_42861063	chr2_42860443_42861311
CPHS000168744	observed	chr2	42862759	42864006	FALSE	weakly-positioned	Enhancer	chr2	43089899	43089899	chr2_42863020_42863180,chr2_42863320_42864000,chr2_42862620_42862920	chr2_42863298_42863698	chr2_42863186_42863713,chr2_42863713_42864061,chr2_42862370_42863186
CPHS000168745	observed	chr2	42865917	42867134	FALSE	weakly-positioned	Promoter｜Enhancer	chr2	43093057	43093057	chr2_42865960_42866191,chr2_42866310_42866540,chr2_42866400_42866740,chr2_42866700_42866872,chr2_42866940_42867220	chr2_42866276_42866676,chr2_42866740_42867140	chr2_42866219_42867069,chr2_42867120_42867793,chr2_42865806_42866219
CPHS000168746	observed	chr2	42867134	42867968	FALSE	weakly-positioned	Promoter｜Enhancer	chr2	43094274	43094274	chr2_42867216_42867339,chr2_42867460_42867652,chr2_42867813_42868040,chr2_42867920_42868380,chr2_42866940_42867220	chr2_42867358_42867758,chr2_42866740_42867140	chr2_42867862_42868092,chr2_42867120_42867793
CPHS000168747	observed	chr2	42872707	42873283	FALSE	asymmetrically-positioned	Enhancer	chr2	43099847	43099847	chr2_42872794_42872964	chr2_42872731_42873131	chr2_42872681_42873412
CPHS000168748	observed	chr2	42874591	42875948	FALSE	weakly-positioned	Promoter｜Enhancer	chr2	43101731	43101731	chr2_42874754_42874967,chr2_42875040_42875500,chr2_42875398_42875580,chr2_42875560_42875843,chr2_42875780_42876460,chr2_42874580_42874780	chr2_42875264_42875664,chr2_42875857_42876257,chr2_42874468_42874868	chr2_42874813_42875182,chr2_42875182_42875863,chr2_42875863_42876219,chr2_42874487_42874813
CPHS000168749	observed	chr2	42875948	42876953	FALSE	weakly-positioned	Promoter｜Enhancer	chr2	43103088	43103088	chr2_42876360_42876720,chr2_42876906_42876994,chr2_42875780_42876460	chr2_42876474_42876874,chr2_42875857_42876257	chr2_42876219_42876931,chr2_42875863_42876219
CPHS000168750	observed	chr2	42877375	42878016	FALSE	weakly-positioned	Enhancer	chr2	43104515	43104515	chr2_42877660_42877823,chr2_42877201_42877420	chr2_42877519_42877919	chr2_42877585_42878220
CPHS000168751	observed	chr2	42878400	42879123	FALSE	weakly-positioned	Enhancer	chr2	43105540	43105540	chr2_42878680_42879220,chr2_42878700_42878900,chr2_42878060_42878600	chr2_42878717_42879117	chr2_42879056_42879639,chr2_42878302_42879009
CPHS000168752	observed	chr2	42879123	42879631	FALSE	weakly-positioned	Enhancer	chr2	43106263	43106263	chr2_42879160_42879740,chr2_42879600_42879880,chr2_42878680_42879220	chr2_42879124_42879524	chr2_42879056_42879639
CPHS000168753	observed	chr2	42879631	42881570	FALSE	weakly-positioned	Enhancer	chr2	43106771	43106771	chr2_42879934_42880120,chr2_42880140_42880360,chr2_42880420_42880680,chr2_42880620_42881020,chr2_42880946_42881293,chr2_42881200_42881760,chr2_42881240_42881480,chr2_42879160_42879740,chr2_42879600_42879880	chr2_42880076_42880476,chr2_42880849_42881249,chr2_42881321_42881721	chr2_42879639_42880103,chr2_42880103_42880503,chr2_42880503_42880941,chr2_42880941_42881158,chr2_42881158_42881601,chr2_42879056_42879639
CPHS000168754	observed	chr2	42881570	42882171	FALSE	asymmetrically-positioned	Enhancer	chr2	43108710	43108710	chr2_42881825_42882020,chr2_42882057_42882111,chr2_42881200_42881760	chr2_42881730_42882130,chr2_42881321_42881721	chr2_42881601_42882218,chr2_42881158_42881601
CPHS000168755	observed	chr2	42882616	42883157	FALSE	weakly-positioned	Enhancer	chr2	43109756	43109756	chr2_42882800_42883100,chr2_42883060_42883450	NA	chr2_42882679_42883475,chr2_42882218_42882679
CPHS000168756	observed	chr2	42883211	42883448	FALSE	well-positioned	Promoter|Enhancer	chr2	43110351	43110351	chr2_42883060_42883450	NA	chr2_42882679_42883475
CPHS000168757	observed	chr2	42886492	42886814	FALSE	weakly-positioned	Enhancer	chr2	43113632	43113632	chr2_42886560_42886800,chr2_42886220_42886567,chr2_42886440_42886680	NA	chr2_42886529_42886820,chr2_42886171_42886524
CPHS000168758	predicted	chr2	42886815	42886957	FALSE	well-positioned	Enhancer	chr2	43113955	43113955	NA	chr2_42886954_42887354	chr2_42886913_42887383,chr2_42886529_42886820
CPHS000168759	observed	chr2	42886958	42887656	FALSE	weakly-positioned	Enhancer	chr2	43114098	43114098	chr2_42887020_42887400,chr2_42887026_42887200,chr2_42887440_42887557,chr2_42887601_42887800	chr2_42887558_42887958,chr2_42886954_42887354	chr2_42887383_42887649,chr2_42886913_42887383
CPHS000168760	observed	chr2	42888305	42889286	FALSE	weakly-positioned	Enhancer	chr2	43115445	43115445	chr2_42888400_42888600,chr2_42888511_42888720,chr2_42888721_42888800,chr2_42888758_42888962,chr2_42888900_42889160,chr2_42888040_42888380	chr2_42888868_42889268,chr2_42888286_42888686	chr2_42888350_42888707,chr2_42888707_42889224
CPHS000168761	predicted	chr2	42889537	42890037	FALSE	asymmetrically-positioned	Promoter｜Enhancer	chr2	43116677	43116677	chr2_42889740_42889900	NA	chr2_42889554_42890026,chr2_42889295_42889554
CPHS000168762	observed	chr2	42890757	42891323	FALSE	weakly-positioned	Promoter｜Enhancer	chr2	43117897	43117897	chr2_42890915_42890967,chr2_42891038_42891231,chr2_42890680_42890919	chr2_42890905_42891305	chr2_42890744_42891549
CPHS000168763	observed	chr2	42892957	42893730	FALSE	weakly-positioned	Enhancer	chr2	43120097	43120097	chr2_42893500_42893760,chr2_42892775_42893000,chr2_42892920_42893440	chr2_42892780_42893180	chr2_42893326_42893696,chr2_42893696_42893977,chr2_42892909_42893290
CPHS000168764	predicted	chr2	42894231	42894731	FALSE	asymmetrically-positioned	Enhancer	chr2	43121371	43121371	chr2_42894453_42894613	NA	chr2_42894535_42895105
CPHS000168765	observed	chr2	42895132	42895516	FALSE	weakly-positioned	Promoter｜Enhancer	chr2	43122272	43122272	chr2_42895260_42895440,chr2_42895360_42895600	chr2_42895100_42895500	chr2_42895205_42895792
CPHS000168766	observed	chr2	42895516	42896295	FALSE	weakly-positioned	Promoter｜Enhancer	chr2	43122656	43122656	chr2_42895760_42896120,chr2_42896260_42896540,chr2_42895360_42895600	chr2_42895854_42896254	chr2_42895792_42896487,chr2_42895205_42895792
CPHS000168767	observed	chr2	42896596	42897834	FALSE	weakly-positioned	Enhancer	chr2	43123736	43123736	chr2_42896920_42897125,chr2_42897040_42897780,chr2_42897531_42897940,chr2_42896581_42896648	chr2_42896786_42897186,chr2_42897452_42897852	chr2_42897358_42897822,chr2_42896569_42897358
CPHS000168768	observed	chr2	42900313	42900930	FALSE	weakly-positioned	Promoter｜Enhancer	chr2	43127453	43127453	chr2_42900320_42900520,chr2_42900462_42900671,chr2_42900540_42900800	chr2_42900358_42900758	chr2_42900274_42901015
CPHS000168769	observed	chr2	42901031	42901835	FALSE	weakly-positioned	Enhancer	chr2	43128171	43128171	chr2_42901111_42901340,chr2_42901240_42902143,chr2_42901340_42901520	chr2_42901014_42901414	chr2_42901166_42901710,chr2_42901714_42902032
CPHS000168770	predicted	chr2	42901836	42902336	FALSE	weakly-positioned	Enhancer	chr2	43128976	43128976	chr2_42901240_42902143	NA	chr2_42901714_42902032
CPHS000168771	observed	chr2	42902909	42903210	FALSE	well-positioned	Enhancer	chr2	43130049	43130049	chr2_42902920_42903169,chr2_42903120_42903180	NA	chr2_42902667_42903343
CPHS000168772	observed	chr2	42903406	42903626	FALSE	well-positioned	Promoter｜Enhancer	chr2	43130546	43130546	chr2_42903420_42903594,chr2_42903560_42904200	chr2_42903318_42903718	chr2_42903343_42903784
CPHS000168773	observed	chr2	42903698	42904837	FALSE	weakly-positioned	Enhancer	chr2	43130838	43130838	chr2_42903980_42904460,chr2_42904040_42904280,chr2_42904580_42904765,chr2_42903560_42904200	chr2_42903941_42904341,chr2_42904464_42904864,chr2_42903318_42903718	chr2_42903784_42904574,chr2_42904574_42905131,chr2_42903343_42903784
CPHS000168774	observed	chr2	42905321	42906159	FALSE	asymmetrically-positioned	CTCF｜Promoter｜Enhancer	chr2	43132461	43132461	chr2_42905400_42905759,chr2_42905800_42906100,chr2_42905824_42906020,chr2_42906116_42906317	chr2_42905714_42906114	chr2_42905411_42906197,chr2_42905131_42905411
CPHS000168775	observed	chr2	42906159	42907557	FALSE	weakly-positioned	CTCF｜Promoter｜Enhancer	chr2	43133299	43133299	chr2_42906294_42906458,chr2_42906496_42906693,chr2_42906780_42907132,chr2_42907080_42907346,chr2_42907520_42907788,chr2_42906116_42906317	chr2_42906320_42906720,chr2_42906839_42907239,chr2_42907423_42907823	chr2_42906197_42906766,chr2_42906766_42907518,chr2_42907518_42907802,chr2_42905411_42906197
CPHS000168776	observed	chr2	42907620	42908791	FALSE	weakly-positioned	CTCF｜Promoter｜Enhancer	chr2	43134760	43134760	chr2_42907680_42907992,chr2_42907840_42908140,chr2_42908240_42908640,chr2_42908600_42908840,chr2_42907520_42907788	chr2_42908459_42908859,chr2_42907423_42907823	chr2_42907802_42908241,chr2_42908241_42908519,chr2_42908519_42908939,chr2_42907518_42907802
CPHS000168777	observed	chr2	42910311	42911467	FALSE	weakly-positioned	Enhancer	chr2	43137451	43137451	chr2_42910687_42911000,chr2_42910945_42911360,chr2_42909960_42910520	chr2_42910640_42911040,chr2_42911138_42911538	chr2_42910541_42911051,chr2_42911051_42911600,chr2_42909961_42910508
CPHS000168778	observed	chr2	42913172	42913991	FALSE	weakly-positioned	Promoter｜Enhancer	chr2	43140312	43140312	chr2_42913424_42913621,chr2_42913860_42914145,chr2_42913056_42913540	chr2_42913279_42913679	chr2_42913938_42914340,chr2_42913018_42913938
CPHS000168779	observed	chr2	42914044	42914763	FALSE	weakly-positioned	Promoter｜Enhancer	chr2	43141184	43141184	chr2_42914080_42914360,chr2_42914400_42914613,chr2_42913860_42914145	chr2_42914307_42914707	chr2_42914340_42914770,chr2_42913938_42914340
CPHS000168780	observed	chr2	42914763	42915246	FALSE	weakly-positioned	Enhancer	chr2	43141903	43141903	chr2_42914962_42915140	chr2_42914853_42915253	chr2_42914770_42915285,chr2_42914340_42914770
CPHS000168781	observed	chr2	42916342	42916910	FALSE	asymmetrically-positioned	Promoter｜Enhancer	chr2	43143482	43143482	chr2_42916280_42916520,chr2_42916320_42917040	chr2_42916874_42917274,chr2_42916165_42916565	chr2_42916534_42916857,chr2_42916870_42917194,chr2_42916254_42916534
CPHS000168782	observed	chr2	42916910	42918397	FALSE	weakly-positioned	Promoter｜Enhancer	chr2	43144050	43144050	chr2_42916997_42917182,chr2_42917500_42917701,chr2_42917584_42917822,chr2_42917740_42917860,chr2_42917866_42917980,chr2_42918146_42918345,chr2_42918280_42918475,chr2_42916320_42917040	chr2_42917381_42917781,chr2_42918044_42918444,chr2_42916874_42917274	chr2_42917240_42918058,chr2_42918058_42918526,chr2_42916870_42917194
CPHS000168783	observed	chr2	42918590	42919229	FALSE	weakly-positioned	Enhancer	chr2	43145730	43145730	chr2_42918780_42918961,chr2_42918820_42919220,chr2_42919008_42919220,chr2_42919060_42919280,chr2_42918540_42918800	NA	chr2_42918653_42919401
CPHS000168784	observed	chr2	42920482	42920592	FALSE	well-positioned	Enhancer	chr2	43147622	43147622	chr2_42920100_42920660	NA	chr2_42920344_42920694
CPHS000168785	predicted	chr2	42920593	42920746	FALSE	well-positioned	Enhancer	chr2	43147733	43147733	chr2_42920100_42920660	NA	chr2_42920694_42921033,chr2_42920344_42920694
CPHS000168786	observed	chr2	42920747	42921078	FALSE	asymmetrically-positioned	Enhancer	chr2	43147887	43147887	chr2_42920747_42921105	NA	chr2_42921033_42921811,chr2_42920694_42921033
CPHS000168787	predicted	chr2	42921079	42921219	FALSE	well-positioned	CTCF｜Enhancer	chr2	43148219	43148219	chr2_42921120_42921440,chr2_42920747_42921105	chr2_42921178_42921578	chr2_42921033_42921811
CPHS000168788	observed	chr2	42921220	42921533	FALSE	asymmetrically-positioned	CTCF｜Enhancer	chr2	43148360	43148360	chr2_42921495_42921559,chr2_42921120_42921440	chr2_42921178_42921578	chr2_42921033_42921811
CPHS000168789	predicted	chr2	42921784	42922534	FALSE	weakly-positioned	Promoter｜Enhancer	chr2	43148924	43148924	chr2_42922337_42922601,chr2_42921756_42922024	NA	chr2_42921811_42922131,chr2_42922131_42922309,chr2_42922318_42922639,chr2_42921033_42921811
CPHS000168790	observed	chr2	42922768	42923535	FALSE	weakly-positioned	Promoter｜Enhancer	chr2	43149908	43149908	chr2_42923070_42923321,chr2_42923201_42923540,chr2_42922604_42923080	chr2_42923095_42923495	chr2_42923151_42923647,chr2_42922639_42923151
CPHS000168791	observed	chr2	42923642	42924083	FALSE	weakly-positioned	CTCF｜Promoter｜Enhancer	chr2	43150782	43150782	chr2_42923860_42924043,chr2_42924080_42924287	chr2_42923744_42924144	chr2_42923647_42924354,chr2_42923151_42923647
CPHS000168792	observed	chr2	42924171	42925946	FALSE	weakly-positioned	CTCF｜Promoter｜Enhancer	chr2	43151311	43151311	chr2_42924380_42924440,chr2_42924480_42924734,chr2_42924600_42925140,chr2_42924860_42925067,chr2_42924940_42925540,chr2_42925200_42925420,chr2_42925460_42925697,chr2_42924080_42924287,chr2_42924167_42924344	chr2_42924310_42924710,chr2_42924769_42925169,chr2_42925419_42925819	chr2_42924354_42924664,chr2_42924664_42925285,chr2_42925285_42925848,chr2_42925848_42926413,chr2_42923647_42924354
CPHS000168793	observed	chr2	42925946	42926376	FALSE	weakly-positioned	Promoter｜Enhancer	chr2	43153086	43153086	chr2_42926138_42926339,chr2_42926340_42926740	chr2_42926028_42926428	chr2_42925848_42926413
CPHS000168794	observed	chr2	42926419	42927024	FALSE	weakly-positioned	Promoter｜Enhancer	chr2	43153559	43153559	chr2_42926540_42926840,chr2_42926788_42926963,chr2_42926340_42926740	chr2_42926471_42926871,chr2_42926996_42927396,chr2_42926028_42926428	chr2_42926781_42927056,chr2_42926413_42926781
CPHS000168795	observed	chr2	42927024	42927384	FALSE	weakly-positioned	Promoter｜Enhancer	chr2	43154164	43154164	chr2_42927040_42927280,chr2_42927075_42927340	chr2_42926996_42927396	chr2_42927056_42927347,chr2_42927347_42928170,chr2_42926781_42927056
CPHS000168796	observed	chr2	42927384	42928473	FALSE	weakly-positioned	CTCF｜Promoter｜Enhancer	chr2	43154524	43154524	chr2_42927503_42927555,chr2_42927652_42928148,chr2_42928180_42928280,chr2_42928240_42928445,chr2_42928413_42928520	chr2_42927539_42927939,chr2_42928141_42928541,chr2_42926996_42927396	chr2_42928170_42928523,chr2_42927347_42928170
CPHS000168797	observed	chr2	42928613	42928910	FALSE	well-positioned	CTCF｜Promoter｜Enhancer	chr2	43155753	43155753	chr2_42928620_42928860,chr2_42928673_42928860,chr2_42928579_42928636	chr2_42928566_42928966	chr2_42928523_42928980
CPHS000168798	observed	chr2	42928910	42929726	FALSE	weakly-positioned	CTCF｜Promoter｜Enhancer	chr2	43156050	43156050	chr2_42928999_42929180,chr2_42929220_42929580,chr2_42929240_42929420,chr2_42929465_42929718,chr2_42929700_42929980	chr2_42929327_42929727,chr2_42928566_42928966	chr2_42928980_42929148,chr2_42929148_42929645,chr2_42929645_42929926,chr2_42928523_42928980
CPHS000168799	observed	chr2	42929726	42930765	FALSE	weakly-positioned	CTCF｜Promoter｜Enhancer	chr2	43156866	43156866	chr2_42929900_42930181,chr2_42930109_42930323,chr2_42930223_42930620,chr2_42930560_42930740,chr2_42929700_42929980	chr2_42929996_42930396,chr2_42929327_42929727	chr2_42929926_42931003,chr2_42929645_42929926
CPHS000168800	observed	chr2	42931263	42932381	FALSE	weakly-positioned	Enhancer	chr2	43158403	43158403	chr2_42931400_42931457,chr2_42931532_42931733,chr2_42931600_42931988,chr2_42931914_42932120,chr2_42931186_42931420	chr2_42931376_42931776,chr2_42931854_42932254,chr2_42932316_42932716	chr2_42931914_42932240,chr2_42932240_42932632,chr2_42931082_42931914
CPHS000168801	observed	chr2	42932416	42933482	FALSE	weakly-positioned	Enhancer	chr2	43159556	43159556	chr2_42932420_42932760,chr2_42932680_42932980,chr2_42932891_42933100,chr2_42933268_42933377,chr2_42933438_42933500	chr2_42932791_42933191,chr2_42932316_42932716	chr2_42932632_42933229,chr2_42932240_42932632
CPHS000168802	observed	chr2	42933747	42934243	FALSE	weakly-positioned	Promoter｜Enhancer	chr2	43160887	43160887	chr2_42933920_42934170	chr2_42933851_42934251	chr2_42933488_42934324
CPHS000168803	observed	chr2	42934553	42935256	FALSE	asymmetrically-positioned	Promoter｜Enhancer	chr2	43161693	43161693	chr2_42934640_42934860,chr2_42934820_42935092,chr2_42935040_42935140,chr2_42934280_42934620,chr2_42934520_42934740	chr2_42934881_42935281	chr2_42934914_42935339,chr2_42934324_42934914
CPHS000168804	predicted	chr2	42935257	42935634	FALSE	weakly-positioned	Promoter｜Enhancer	chr2	43162397	43162397	chr2_42935340_42935620	chr2_42934881_42935281	chr2_42935590_42936252,chr2_42934914_42935339
CPHS000168805	observed	chr2	42935635	42936404	FALSE	weakly-positioned	Promoter｜Enhancer	chr2	43162775	43162775	chr2_42935834_42936020,chr2_42936100_42936480,chr2_42936400_42936600	chr2_42935699_42936099,chr2_42936126_42936526	chr2_42936252_42937002,chr2_42935590_42936252
CPHS000168806	observed	chr2	42936404	42936744	FALSE	weakly-positioned	Promoter｜Enhancer	chr2	43163544	43163544	chr2_42936525_42936700,chr2_42936667_42936960,chr2_42936100_42936480,chr2_42936400_42936600	chr2_42936710_42937110,chr2_42936126_42936526	chr2_42936252_42937002
CPHS000168807	observed	chr2	42936744	42937644	FALSE	weakly-positioned	Promoter｜Enhancer	chr2	43163884	43163884	chr2_42936880_42937100,chr2_42937240_42937480,chr2_42937520_42937856,chr2_42936667_42936960	chr2_42937168_42937568,chr2_42936710_42937110	chr2_42937002_42938020,chr2_42936252_42937002
CPHS000168808	observed	chr2	42939367	42939847	FALSE	weakly-positioned	Enhancer	chr2	43166507	43166507	chr2_42939433_42939600,chr2_42939560_42939740,chr2_42939796_42939900	chr2_42939415_42939815,chr2_42939821_42940221	chr2_42939814_42940366,chr2_42939326_42939814
CPHS000168809	observed	chr2	42939847	42940186	FALSE	asymmetrically-positioned	Enhancer	chr2	43166987	43166987	chr2_42939899_42940140,chr2_42939796_42939900	chr2_42939821_42940221	chr2_42939814_42940366
CPHS000168810	observed	chr2	42941344	42942164	FALSE	weakly-positioned	Promoter｜Enhancer	chr2	43168484	43168484	chr2_42941585_42941691,chr2_42941660_42941875,chr2_42941860_42942040,chr2_42942000_42942240	chr2_42941737_42942137	chr2_42941198_42942167
CPHS000168811	observed	chr2	42942164	42943095	FALSE	weakly-positioned	Promoter｜Enhancer	chr2	43169304	43169304	chr2_42942416_42942605,chr2_42942887_42943020,chr2_42942891_42942945,chr2_42942000_42942240	chr2_42942279_42942679	chr2_42942167_42942834,chr2_42942834_42943169,chr2_42941198_42942167
CPHS000168812	observed	chr2	42944796	42946065	FALSE	weakly-positioned	Enhancer	chr2	43171936	43171936	chr2_42944860_42945021,chr2_42945042_42945100,chr2_42945500_42945640,chr2_42945745_42945842,chr2_42945800_42945928,chr2_42945880_42946053	chr2_42944869_42945269	chr2_42945300_42945907,chr2_42945907_42946193,chr2_42944693_42945300
CPHS000168813	predicted	chr2	42946066	42946358	FALSE	asymmetrically-positioned	Enhancer	chr2	43173206	43173206	NA	NA	chr2_42946294_42947358,chr2_42945907_42946193
CPHS000168814	observed	chr2	42946359	42947422	FALSE	weakly-positioned	CTCF｜Enhancer	chr2	43173499	43173499	chr2_42946640_42946900,chr2_42946722_42946900,chr2_42946928_42947120,chr2_42947331_42947380	chr2_42946802_42947202	chr2_42947358_42947742,chr2_42946294_42947358
CPHS000168815	observed	chr2	42947575	42948032	FALSE	weakly-positioned	Promoter｜Enhancer	chr2	43174715	43174715	chr2_42947812_42947933	NA	chr2_42947742_42948091,chr2_42947358_42947742
CPHS000168816	observed	chr2	42948063	42948349	FALSE	asymmetrically-positioned	Promoter｜Enhancer	chr2	43175203	43175203	chr2_42948280_42948500	chr2_42948185_42948585	chr2_42948091_42948535,chr2_42947742_42948091
CPHS000168817	observed	chr2	42948815	42949663	FALSE	weakly-positioned	Promoter｜Enhancer	chr2	43175955	43175955	chr2_42949200_42949424,chr2_42949443_42949547	chr2_42949148_42949548	chr2_42948903_42949936
CPHS000168818	observed	chr2	42950460	42952263	FALSE	weakly-positioned	Promoter｜Enhancer	chr2	43177600	43177600	chr2_42950620_42950894,chr2_42950960_42951295,chr2_42951260_42951512,chr2_42951380_42951600,chr2_42951580_42951858,chr2_42952050_42952180,chr2_42952234_42952435	chr2_42950583_42950983,chr2_42951161_42951561,chr2_42951601_42952001	chr2_42950907_42951733,chr2_42951733_42952245,chr2_42950378_42950907
CPHS000168819	observed	chr2	42952749	42953705	FALSE	weakly-positioned	Promoter｜Enhancer	chr2	43179889	43179889	chr2_42952940_42953300,chr2_42953320_42953500,chr2_42953383_42953603	chr2_42953183_42953583	chr2_42952471_42953852
CPHS000168820	observed	chr2	42954198	42954960	FALSE	weakly-positioned	CTCF｜Promoter｜Enhancer	chr2	43181338	43181338	chr2_42954350_42954540,chr2_42954520_42954727,chr2_42954860_42954940	chr2_42954546_42954946,chr2_42954132_42954532	chr2_42954501_42955229,chr2_42953852_42954501
CPHS000168821	predicted	chr2	42956211	42956711	FALSE	weakly-positioned	Enhancer	chr2	43183351	43183351	chr2_42956447_42956611	NA	chr2_42956298_42957023
CPHS000168822	observed	chr2	42956780	42958522	FALSE	weakly-positioned	Promoter｜Enhancer	chr2	43183920	43183920	chr2_42956880_42956940,chr2_42957200_42957423,chr2_42957666_42957960,chr2_42957827_42958060,chr2_42958140_42958340,chr2_42956720_42956951	chr2_42957079_42957479,chr2_42958072_42958472	chr2_42957023_42957600,chr2_42957600_42958116,chr2_42958116_42958724,chr2_42956298_42957023
CPHS000168823	observed	chr2	42958993	42960162	FALSE	weakly-positioned	Promoter｜Enhancer	chr2	43186133	43186133	chr2_42959240_42959520,chr2_42959462_42959752,chr2_42959854_42960060,chr2_42960020_42960460	chr2_42959461_42959861,chr2_42960141_42960541	chr2_42960053_42960821,chr2_42958724_42960053
CPHS000168824	observed	chr2	42960162	42960747	FALSE	weakly-positioned	Promoter｜Enhancer	chr2	43187302	43187302	chr2_42960280_42960520,chr2_42960740_42960795,chr2_42960020_42960460	chr2_42960141_42960541	chr2_42960053_42960821
CPHS000168825	observed	chr2	42960747	42961104	FALSE	weakly-positioned	Promoter｜Enhancer	chr2	43187887	43187887	chr2_42960840_42961040,chr2_42960740_42960795	chr2_42960771_42961171	chr2_42960821_42961056,chr2_42961056_42961178,chr2_42960053_42960821
CPHS000168826	observed	chr2	42961104	42961998	FALSE	weakly-positioned	Promoter｜Enhancer	chr2	43188244	43188244	chr2_42961376_42961640,chr2_42961557_42961795,chr2_42961920_42962360	chr2_42961335_42961735,chr2_42960771_42961171	chr2_42961178_42961965,chr2_42961965_42962163,chr2_42961056_42961178
CPHS000168827	observed	chr2	42961998	42962363	FALSE	weakly-positioned	Promoter｜Enhancer	chr2	43189138	43189138	chr2_42961920_42962360	NA	chr2_42962163_42962788,chr2_42961965_42962163
CPHS000168828	observed	chr2	42962363	42963247	FALSE	asymmetrically-positioned	Promoter｜Enhancer	chr2	43189503	43189503	chr2_42962460_42962519,chr2_42962601_42962836,chr2_42962840_42963060	chr2_42962495_42962895	chr2_42962788_42963218,chr2_42963218_42963980,chr2_42962163_42962788
CPHS000168829	observed	chr2	42964241	42965133	FALSE	weakly-positioned	Promoter｜Enhancer	chr2	43191381	43191381	chr2_42964513_42964720,chr2_42964626_42964840,chr2_42964800_42964960,chr2_42964240_42964420	chr2_42964460_42964860	chr2_42965046_42965284,chr2_42964184_42965046
CPHS000168830	observed	chr2	42965246	42965797	FALSE	asymmetrically-positioned	Promoter｜Enhancer	chr2	43192386	43192386	chr2_42965324_42965462,chr2_42965527_42965750	NA	chr2_42965284_42965578,chr2_42965578_42965862,chr2_42965046_42965284
CPHS000168831	observed	chr2	42967449	42969013	FALSE	weakly-positioned	Promoter｜Enhancer	chr2	43194589	43194589	chr2_42968059_42968260,chr2_42968380_42968520,chr2_42968605_42968676,chr2_42968640_42969100,chr2_42967441_42967660	chr2_42967954_42968354	chr2_42967614_42967826,chr2_42967826_42968793,chr2_42968793_42969225,chr2_42967136_42967614
CPHS000168832	observed	chr2	42969284	42970154	FALSE	weakly-positioned	Promoter｜Enhancer	chr2	43196424	43196424	chr2_42969320_42969620,chr2_42969520_42969660,chr2_42969755_42969940,chr2_42969840_42970060,chr2_42970060_42970119,chr2_42969174_42969471	chr2_42969676_42970076	chr2_42969309_42969668,chr2_42969668_42970135,chr2_42970135_42970626
CPHS000168833	observed	chr2	42970154	42970452	FALSE	asymmetrically-positioned	Promoter｜Enhancer	chr2	43197294	43197294	chr2_42970248_42970420	NA	chr2_42970135_42970626
CPHS000168834	predicted	chr2	42970703	42971453	FALSE	weakly-positioned	Enhancer	chr2	43197843	43197843	chr2_42970720_42970900,chr2_42970877_42971120,chr2_42971220_42971480	NA	chr2_42971177_42971668,chr2_42970646_42971177
CPHS000168835	observed	chr2	42972000	42972760	FALSE	weakly-positioned	Promoter｜Enhancer	chr2	43199140	43199140	chr2_42972078_42972260,chr2_42972460_42972640	chr2_42972356_42972756,chr2_42971943_42972343	chr2_42972362_42972708,chr2_42972708_42973279,chr2_42971933_42972362
CPHS000168836	observed	chr2	42972760	42973257	FALSE	weakly-positioned	Promoter｜Enhancer	chr2	43199900	43199900	chr2_42972767_42972910,chr2_42972780_42973090,chr2_42973000_42973240	NA	chr2_42972708_42973279
CPHS000168837	observed	chr2	42973752	42976070	FALSE	weakly-positioned	Promoter｜Enhancer	chr2	43200892	43200892	chr2_42973790_42974080,chr2_42974260_42974600,chr2_42974488_42974700,chr2_42974580_42974898,chr2_42974800_42975047,chr2_42974900_42975180,chr2_42975180_42975360,chr2_42975504_42975607,chr2_42975616_42975831,chr2_42975853_42976048	chr2_42974392_42974792,chr2_42975064_42975464,chr2_42973720_42974120	chr2_42974149_42974394,chr2_42974394_42974700,chr2_42974700_42975089,chr2_42975089_42975814,chr2_42975814_42976331,chr2_42973512_42974149
CPHS000168838	observed	chr2	42976363	42976883	FALSE	weakly-positioned	Promoter｜Enhancer	chr2	43203503	43203503	chr2_42976700_42977100,chr2_42976357_42976600	chr2_42976355_42976755	chr2_42976820_42977179,chr2_42976331_42976820
CPHS000168839	observed	chr2	42976883	42977124	FALSE	well-positioned	Enhancer	chr2	43204023	43204023	chr2_42976900_42977077,chr2_42977120_42977180,chr2_42976700_42977100	NA	chr2_42976820_42977179
CPHS000168840	observed	chr2	42977124	42977775	FALSE	weakly-positioned	Enhancer	chr2	43204264	43204264	chr2_42977249_42977412,chr2_42977360_42977600,chr2_42977639_42977680,chr2_42977740_42977960,chr2_42977120_42977180	chr2_42977256_42977656	chr2_42977179_42977649,chr2_42977649_42978116,chr2_42976820_42977179
CPHS000168841	predicted	chr2	42977776	42978276	FALSE	weakly-positioned	Enhancer	chr2	43204916	43204916	chr2_42978060_42978320,chr2_42978265_42978323,chr2_42977740_42977960	NA	chr2_42978116_42978873,chr2_42977649_42978116
CPHS000168842	observed	chr2	42978294	42978930	FALSE	weakly-positioned	Enhancer	chr2	43205434	43205434	chr2_42978356_42978420,chr2_42978380_42978640,chr2_42978680_42978880,chr2_42978060_42978320,chr2_42978265_42978323	chr2_42978341_42978741	chr2_42978873_42979407,chr2_42978116_42978873
CPHS000168843	observed	chr2	42978930	42979391	FALSE	weakly-positioned	CTCF｜Promoter｜Enhancer	chr2	43206070	43206070	chr2_42978960_42979180,chr2_42978980_42979340	chr2_42979104_42979504	chr2_42978873_42979407
CPHS000168844	observed	chr2	42979391	42980553	FALSE	weakly-positioned	CTCF｜Promoter｜Enhancer	chr2	43206531	43206531	chr2_42979636_42979923,chr2_42979680_42980080,chr2_42979960_42980460,chr2_42980460_42980660,chr2_42980520_42980680	chr2_42979530_42979930,chr2_42980329_42980729,chr2_42979104_42979504	chr2_42979407_42979938,chr2_42979938_42980395,chr2_42980395_42980820,chr2_42978873_42979407
CPHS000168845	observed	chr2	42981091	42981297	FALSE	well-positioned	Promoter｜Enhancer	chr2	43208231	43208231	chr2_42981165_42981380	NA	chr2_42981129_42981553,chr2_42980820_42981129
CPHS000168846	predicted	chr2	42981798	42982548	FALSE	weakly-positioned	Promoter	chr2	43208938	43208938	chr2_42981860_42982000	NA	NA
CPHS000168847	observed	chr2	42983892	42984963	FALSE	weakly-positioned	Promoter｜Enhancer	chr2	43211032	43211032	chr2_42984140_42984363,chr2_42984180_42984626,chr2_42984660_42984820,chr2_42983877_42983900	chr2_42984044_42984444,chr2_42984518_42984918	chr2_42983932_42984878,chr2_42984886_42985391,chr2_42983530_42983929
CPHS000168848	observed	chr2	42986200	42986993	FALSE	weakly-positioned	Enhancer	chr2	43213340	43213340	chr2_42986380_42986560,chr2_42986703_42986904	chr2_42986313_42986713	chr2_42986272_42987015
CPHS000168849	observed	chr2	42986993	42987777	FALSE	weakly-positioned	Enhancer	chr2	43214133	43214133	chr2_42987186_42987420,chr2_42987529_42987560,chr2_42987580_42987780	chr2_42987170_42987570	chr2_42987015_42987537,chr2_42987537_42987845,chr2_42986272_42987015
CPHS000168850	observed	chr2	42988179	42988520	FALSE	asymmetrically-positioned	Enhancer	chr2	43215319	43215319	NA	NA	chr2_42988432_42989035,chr2_42987845_42988432
CPHS000168851	observed	chr2	42988520	42989255	FALSE	weakly-positioned	Promoter｜Enhancer	chr2	43215660	43215660	chr2_42988600_42988716,chr2_42988680_42988749,chr2_42988714_42988813,chr2_42988880_42989060,chr2_42989082_42989160,chr2_42989180_42989560	NA	chr2_42989035_42989293,chr2_42988432_42989035
CPHS000168852	observed	chr2	42989370	42989693	FALSE	asymmetrically-positioned	Promoter｜Enhancer	chr2	43216510	43216510	chr2_42989520_42989579,chr2_42989180_42989560	NA	chr2_42989293_42989672
CPHS000168853	predicted	chr2	42989694	42990194	FALSE	weakly-positioned	Promoter｜Enhancer	chr2	43216834	43216834	chr2_42989839_42989925	chr2_42989717_42990117	NA
CPHS000168854	observed	chr2	42996590	42996843	FALSE	well-positioned	Enhancer	chr2	43223730	43223730	chr2_42996600_42996782,chr2_42996820_42997200	chr2_42996521_42996921	chr2_42996556_42996950
CPHS000168855	observed	chr2	42997587	42997893	FALSE	asymmetrically-positioned	Enhancer	chr2	43224727	43224727	NA	chr2_42997642_42998042	NA
CPHS000168856	observed	chr2	42999214	43000275	FALSE	weakly-positioned	Promoter｜Enhancer	chr2	43226354	43226354	chr2_42999300_42999700,chr2_42999580_42999820,chr2_42999920_43000127,chr2_43000040_43000340	chr2_42999479_42999879,chr2_42999892_43000292	chr2_42999220_43000197,chr2_43000197_43000485,chr2_42998925_42999218
CPHS000168857	observed	chr2	43000275	43001404	FALSE	weakly-positioned	Promoter｜Enhancer	chr2	43227415	43227415	chr2_43000280_43000440,chr2_43000409_43000462,chr2_43000560_43000820,chr2_43000640_43001120,chr2_43001004_43001306,chr2_43000040_43000340	chr2_43000480_43000880,chr2_42999892_43000292	chr2_43000485_43001334,chr2_43000197_43000485
CPHS000168858	predicted	chr2	43001905	43002405	FALSE	weakly-positioned	Promoter｜Enhancer	chr2	43229045	43229045	chr2_43002140_43002300,chr2_43002280_43002360,chr2_43001720_43002100	NA	chr2_43002053_43002510,chr2_43001540_43002053
CPHS000168859	observed	chr2	43003079	43003617	FALSE	weakly-positioned	Promoter｜Enhancer	chr2	43230219	43230219	chr2_43003080_43003520,chr2_43003141_43003360	NA	chr2_43002867_43003500
CPHS000168860	observed	chr2	43003717	43004300	FALSE	weakly-positioned	Promoter｜Enhancer	chr2	43230857	43230857	chr2_43003800_43004100	NA	chr2_43003758_43004223
CPHS000168861	observed	chr2	43004566	43005478	FALSE	weakly-positioned	CTCF｜Promoter｜Enhancer	chr2	43231706	43231706	chr2_43004592_43004781,chr2_43004920_43005240,chr2_43005280_43005420,chr2_43005395_43005620	chr2_43005466_43005866,chr2_43004511_43004911	chr2_43004945_43005148,chr2_43005148_43006047,chr2_43004473_43004945
CPHS000168862	observed	chr2	43005478	43006020	FALSE	weakly-positioned	CTCF｜Promoter｜Enhancer	chr2	43232618	43232618	chr2_43005520_43005740,chr2_43005640_43005880,chr2_43005700_43006383,chr2_43005395_43005620	chr2_43005466_43005866	chr2_43005148_43006047
CPHS000168863	observed	chr2	43006020	43007240	FALSE	weakly-positioned	Promoter｜Enhancer	chr2	43233160	43233160	chr2_43006158_43006473,chr2_43006826_43007180,chr2_43005700_43006383	chr2_43006048_43006448,chr2_43006735_43007135	chr2_43006047_43006766,chr2_43006766_43007262,chr2_43005148_43006047
CPHS000168864	predicted	chr2	43007491	43008241	FALSE	weakly-positioned	Enhancer	chr2	43234631	43234631	chr2_43007600_43007900,chr2_43007980_43008240	NA	chr2_43007882_43008345,chr2_43007262_43007567
CPHS000168865	predicted	chr2	43009491	43009991	FALSE	weakly-positioned	Enhancer	chr2	43236631	43236631	chr2_43009560_43009760,chr2_43009760_43010120,chr2_43009200_43009700	NA	chr2_43009835_43010194
CPHS000168866	observed	chr2	43010331	43011611	FALSE	weakly-positioned	Enhancer	NA	NA	NA	chr2_43010549_43010720,chr2_43010760_43010961,chr2_43010800_43011100,chr2_43011067_43011380,chr2_43010240_43010520	chr2_43010677_43011077,chr2_43011120_43011520	chr2_43010403_43011080,chr2_43011080_43011571,chr2_43011571_43011763
CPHS000168867	predicted	chr2	43011612	43012112	FALSE	weakly-positioned	Enhancer	chr2	43238751	43238751	chr2_43011834_43012018	NA	chr2_43011763_43012125,chr2_43011571_43011763
CPHS000168868	observed	chr2	43013874	43014328	FALSE	asymmetrically-positioned	Promoter｜Enhancer	chr2	43241013	43241013	chr2_43013940_43014120,chr2_43014000_43014280,chr2_43014220_43014500	chr2_43013850_43014250	chr2_43013800_43014488
CPHS000168869	observed	chr2	43014590	43014907	FALSE	asymmetrically-positioned	Promoter｜Enhancer	chr2	43241729	43241729	chr2_43014650_43014820	chr2_43014533_43014933	chr2_43014488_43015326
CPHS000168870	observed	chr2	43015008	43015350	FALSE	weakly-positioned	Promoter｜Enhancer	chr2	43242147	43242147	chr2_43015040_43015280	NA	chr2_43014488_43015326
CPHS000168871	observed	chr2	43016551	43016790	FALSE	well-positioned	Enhancer	chr2	43243690	43243690	chr2_43016539_43017040	chr2_43016423_43016823	NA
CPHS000168872	observed	chr2	43017702	43019413	FALSE	weakly-positioned	Enhancer	chr2	43244841	43244841	chr2_43017933_43018060,chr2_43018020_43018355,chr2_43018365_43018541,chr2_43018760_43018980,chr2_43019031_43019240	chr2_43018243_43018643,chr2_43018967_43019367	chr2_43017996_43018761,chr2_43018761_43019119,chr2_43019119_43019492
CPHS000168873	observed	chr2	43019488	43020378	FALSE	weakly-positioned	Promoter｜Enhancer	chr2	43246627	43246627	chr2_43019540_43019863,chr2_43019806_43019972,chr2_43019969_43020061,chr2_43020018_43020346	chr2_43020019_43020419	chr2_43019516_43020046,chr2_43020046_43020808,chr2_43019119_43019492
CPHS000168874	observed	chr2	43021276	43021645	FALSE	asymmetrically-positioned	Promoter｜Enhancer	chr2	43248415	43248415	chr2_43021348_43021578,chr2_43021421_43021753	chr2_43021294_43021694	chr2_43021634_43022163,chr2_43021100_43021634
CPHS000168875	observed	chr2	43021645	43022536	FALSE	weakly-positioned	CTCF｜Promoter｜Enhancer	chr2	43248784	43248784	chr2_43021860_43022153,chr2_43022286_43022475,chr2_43021421_43021753	chr2_43021817_43022217,chr2_43021294_43021694	chr2_43022163_43022669,chr2_43021634_43022163
CPHS000168876	observed	chr2	43024238	43025137	FALSE	weakly-positioned	CTCF｜Enhancer	chr2	43251377	43251377	chr2_43024597_43024764,chr2_43024654_43024820,chr2_43024780_43024996,chr2_43024060_43024420	chr2_43024481_43024881,chr2_43025043_43025443	chr2_43024364_43025039,chr2_43025039_43025394,chr2_43023982_43024364
CPHS000168877	observed	chr2	43025137	43025811	FALSE	weakly-positioned	CTCF｜Enhancer	chr2	43252276	43252276	chr2_43025255_43025539,chr2_43025480_43025720,chr2_43025680_43025766,chr2_43025800_43025900	chr2_43025475_43025875,chr2_43025043_43025443	chr2_43025394_43025768,chr2_43025802_43025961,chr2_43025039_43025394
CPHS000168878	observed	chr2	43025907	43026404	FALSE	weakly-positioned	Enhancer	chr2	43253046	43253046	chr2_43026040_43026220,chr2_43026160_43026360,chr2_43026380_43026680	chr2_43025904_43026304	chr2_43025961_43026428,chr2_43025802_43025961
CPHS000168879	observed	chr2	43026404	43027149	FALSE	weakly-positioned	Promoter｜Enhancer	chr2	43253543	43253543	chr2_43026880_43027100,chr2_43027140_43027397,chr2_43026380_43026680	chr2_43026452_43026852	chr2_43026449_43026782,chr2_43026782_43027157,chr2_43025961_43026428
CPHS000168880	observed	chr2	43027149	43027752	FALSE	asymmetrically-positioned	Promoter｜Enhancer	chr2	43254288	43254288	chr2_43027340_43027580,chr2_43027446_43027729,chr2_43027697_43027862,chr2_43027140_43027397	chr2_43027158_43027558,chr2_43027565_43027965	chr2_43027157_43027542,chr2_43027542_43028004,chr2_43026782_43027157
CPHS000168881	predicted	chr2	43028253	43029003	FALSE	weakly-positioned	TSS｜Enhancer	chr2	43255392	43255392	chr2_43028592_43028880,chr2_43028240_43028460	chr2_43028166_43028566	chr2_43028665_43028899,chr2_43028899_43029352,chr2_43028076_43028661
CPHS000168882	observed	chr2	43029530	43029749	FALSE	well-positioned	TSS｜Enhancer	chr2	43256669	43256669	chr2_43029720_43030220,chr2_43029120_43029600	NA	NA
CPHS000168883	observed	chr2	43030796	43031259	FALSE	weakly-positioned	TSS｜Enhancer	chr2	43257935	43257935	chr2_43031060_43031260,chr2_43030524_43031040	chr2_43030930_43031330	chr2_43030756_43031130
CPHS000168884	observed	chr2	43031507	43033339	FALSE	weakly-positioned	TSS｜Enhancer	chr2	43258646	43258646	chr2_43031520_43031600,chr2_43031560_43031597,chr2_43031611_43031660,chr2_43031688_43031920,chr2_43031896_43032193,chr2_43032156_43032430,chr2_43032439_43032648,chr2_43032560_43032800,chr2_43032780_43033240,chr2_43033266_43033321	chr2_43031729_43032129,chr2_43032304_43032704,chr2_43032967_43033367	chr2_43031749_43032164,chr2_43032164_43032826,chr2_43032826_43033500
CPHS000168885	observed	chr2	43034289	43034628	FALSE	asymmetrically-positioned	Enhancer	chr2	43261428	43261428	chr2_43034320_43034780	NA	chr2_43034312_43034711
CPHS000168886	predicted	chr2	43037129	43037629	FALSE	asymmetrically-positioned	TSS｜Enhancer	chr2	43264268	43264268	chr2_43037320_43037520,chr2_43036826_43037169	chr2_43037167_43037567	chr2_43037321_43037541
CPHS000168887	observed	chr2	43038218	43039010	FALSE	weakly-positioned	TSS｜Enhancer	chr2	43265357	43265357	chr2_43038404_43038605,chr2_43038710_43038900,chr2_43039000_43039760,chr2_43038140_43038360	chr2_43038265_43038665,chr2_43038895_43039295	chr2_43037898_43039113
CPHS000168888	observed	chr2	43039010	43040017	FALSE	weakly-positioned	TSS｜Enhancer	chr2	43266149	43266149	chr2_43039077_43039301,chr2_43039507_43039720,chr2_43039000_43039760	chr2_43039367_43039767,chr2_43038895_43039295	chr2_43039113_43040001,chr2_43040003_43041008,chr2_43037898_43039113
CPHS000168889	observed	chr2	43040193	43040986	FALSE	weakly-positioned	TSS｜Enhancer	chr2	43267332	43267332	chr2_43040521_43040760,chr2_43040150_43040450	chr2_43040452_43040852	chr2_43040003_43041008
CPHS000168890	observed	chr2	43041092	43042627	FALSE	weakly-positioned	TSS｜Enhancer	chr2	43268231	43268231	chr2_43041167_43041380,chr2_43041240_43041460,chr2_43041436_43041640,chr2_43041582_43041643,chr2_43041937_43042240,chr2_43042180_43042400,chr2_43042420_43042557	chr2_43041809_43042209,chr2_43041037_43041437	chr2_43041095_43041625,chr2_43041625_43042680
CPHS000168891	observed	chr2	43043356	43043595	FALSE	well-positioned	Enhancer	chr2	43270495	43270495	chr2_43043506_43044380,chr2_43043329_43043540	NA	chr2_43043498_43043878,chr2_43042888_43043498
CPHS000168892	predicted	chr2	43043596	43043983	FALSE	weakly-positioned	Promoter｜Enhancer	chr2	43270735	43270735	chr2_43043506_43044380	NA	chr2_43043878_43044396,chr2_43043498_43043878
CPHS000168893	observed	chr2	43043984	43044866	FALSE	weakly-positioned	Promoter｜Enhancer	chr2	43271123	43271123	chr2_43044260_43044620,chr2_43044500_43044761,chr2_43044840_43045000,chr2_43043506_43044380	chr2_43044147_43044547	chr2_43044396_43044649,chr2_43043878_43044396
CPHS000168894	observed	chr2	43045945	43047906	FALSE	weakly-positioned	Promoter｜Enhancer	chr2	43273084	43273084	chr2_43045960_43046180,chr2_43046314_43046640,chr2_43046540_43046749,chr2_43046653_43046842,chr2_43046840_43047049,chr2_43046980_43047215,chr2_43047120_43047689,chr2_43047135_43047326,chr2_43047560_43047730,chr2_43045940_43046220	chr2_43046528_43046928,chr2_43047430_43047830,chr2_43045883_43046283	chr2_43045968_43046410,chr2_43046410_43047046,chr2_43047046_43047353,chr2_43047353_43048110
CPHS000168895	observed	chr2	43048753	43049248	FALSE	weakly-positioned	Promoter｜Enhancer	chr2	43275892	43275892	chr2_43048820_43049044,chr2_43049020_43049143,chr2_43049060_43049260,chr2_43049200_43049700	chr2_43049155_43049555,chr2_43048665_43049065	chr2_43048706_43049338
CPHS000168896	observed	chr2	43049928	43050931	FALSE	weakly-positioned	Promoter｜Enhancer	NA	NA	NA	chr2_43050340_43050680,chr2_43050580_43050780,chr2_43050740_43050800,chr2_43050793_43050885,chr2_43049900_43050240	chr2_43050317_43050717,chr2_43050911_43051311,chr2_43049695_43050095	chr2_43050186_43050906,chr2_43050906_43051264,chr2_43049641_43050186
CPHS000168897	observed	chr2	43050931	43051298	FALSE	weakly-positioned	Promoter｜Enhancer	chr2	43278069	43278069	chr2_43050940_43051189,chr2_43051240_43051540	chr2_43050911_43051311	chr2_43051264_43052016,chr2_43050906_43051264
CPHS000168898	observed	chr2	43051298	43052029	FALSE	asymmetrically-positioned	Promoter｜Enhancer	chr2	43278436	43278436	chr2_43051460_43051646,chr2_43051240_43051540	chr2_43051319_43051719,chr2_43050911_43051311	chr2_43052016_43052692,chr2_43051264_43052016
CPHS000168899	observed	chr2	43052155	43052718	FALSE	weakly-positioned	Promoter｜Enhancer	chr2	43279293	43279293	chr2_43052200_43052440,chr2_43052406_43052622	chr2_43052303_43052703	chr2_43052692_43052945,chr2_43052016_43052692
CPHS000168900	observed	chr2	43053569	43053909	FALSE	asymmetrically-positioned	Enhancer	chr2	43280707	43280707	NA	NA	chr2_43053811_43054075,chr2_43053515_43053811
CPHS000168901	observed	chr2	43054213	43055004	FALSE	weakly-positioned	Enhancer	chr2	43281351	43281351	chr2_43054440_43054669	chr2_43054322_43054722,chr2_43054729_43055129	chr2_43054237_43055012,chr2_43054075_43054237
CPHS000168902	predicted	chr2	43055005	43056005	FALSE	weakly-positioned	Enhancer	chr2	43282143	43282143	chr2_43055360_43055840,chr2_43055840_43056000	chr2_43055442_43055842,chr2_43054729_43055129	chr2_43055012_43055429,chr2_43055429_43056012,chr2_43054237_43055012
CPHS000168903	observed	chr2	43056554	43058593	FALSE	weakly-positioned	Enhancer	chr2	43283692	43283692	chr2_43056600_43056742,chr2_43056910_43056975,chr2_43056940_43057700,chr2_43057120_43057320,chr2_43057825_43058040,chr2_43058424_43058674	chr2_43057055_43057455,chr2_43057610_43058010,chr2_43058363_43058763	chr2_43056688_43056898,chr2_43056898_43057524,chr2_43057527_43057732,chr2_43057732_43058272,chr2_43058272_43058679,chr2_43056422_43056688
CPHS000168904	observed	chr2	43058644	43060157	FALSE	weakly-positioned	Enhancer	chr2	43285782	43285782	chr2_43058650_43059140,chr2_43059280_43059520,chr2_43059420_43059738,chr2_43059639_43059823,chr2_43058424_43058674	chr2_43059486_43059886,chr2_43058363_43058763	chr2_43058679_43058858,chr2_43058858_43059097,chr2_43059105_43059478,chr2_43059478_43060009,chr2_43060061_43061228,chr2_43058272_43058679
CPHS000168905	observed	chr2	43060449	43060929	FALSE	weakly-positioned	Enhancer	chr2	43287587	43287587	chr2_43060500_43060740,chr2_43060660_43060829,chr2_43060760_43060940,chr2_43060300_43060480	chr2_43060406_43060806	chr2_43060061_43061228
CPHS000168906	predicted	chr2	43062930	43063430	FALSE	weakly-positioned	NA	chr2	43290068	43290068	NA	NA	NA
CPHS000168907	observed	chr2	43063448	43063735	FALSE	asymmetrically-positioned	NA	chr2	43290586	43290586	NA	NA	NA
CPHS000168908	predicted	chr2	43063986	43064486	FALSE	weakly-positioned	NA	chr2	43291124	43291124	NA	NA	chr2_43064036_43064432,chr2_43064467_43064692
CPHS000168909	predicted	chr2	43064736	43066236	FALSE	weakly-positioned	Enhancer	chr2	43291874	43291874	chr2_43064843_43065140,chr2_43065040_43065360,chr2_43065740_43066320	NA	chr2_43065026_43065396,chr2_43065656_43066266,chr2_43064700_43065026
CPHS000168910	observed	chr2	43066403	43066918	FALSE	asymmetrically-positioned	Enhancer	chr2	43293541	43293541	chr2_43066532_43066840,chr2_43066329_43066458	chr2_43066351_43066751	chr2_43066594_43066902,chr2_43066266_43066594
CPHS000168911	observed	chr2	43067485	43068564	FALSE	weakly-positioned	CTCF｜Promoter｜Enhancer	chr2	43294623	43294623	chr2_43067520_43067740,chr2_43067760_43067962,chr2_43067880_43068400,chr2_43067890_43068060,chr2_43068127_43068420,chr2_43068520_43068600	chr2_43067999_43068399,chr2_43067399_43067799	chr2_43067698_43068076,chr2_43068076_43068582,chr2_43067103_43067698
CPHS000168912	observed	chr2	43068564	43069588	FALSE	weakly-positioned	CTCF｜Promoter｜Enhancer	chr2	43295702	43295702	chr2_43068600_43068791,chr2_43068720_43068980,chr2_43068978_43069120,chr2_43068980_43069040,chr2_43069162_43069320,chr2_43069204_43069268,chr2_43069266_43069480,chr2_43069471_43069680,chr2_43068520_43068600	chr2_43068733_43069133	chr2_43068582_43069170,chr2_43069170_43069772,chr2_43068076_43068582
CPHS000168913	observed	chr2	43069897	43070494	FALSE	asymmetrically-positioned	CTCF｜Enhancer	chr2	43297035	43297035	chr2_43069900_43070260,chr2_43070160_43070359	chr2_43070052_43070452	chr2_43069824_43070559
CPHS000168914	observed	chr2	43070662	43071619	FALSE	weakly-positioned	Promoter｜Enhancer	chr2	43297800	43297800	chr2_43070756_43071016,chr2_43071060_43071520,chr2_43071268_43071501,chr2_43071480_43071751	chr2_43071130_43071530	chr2_43070772_43071592,chr2_43071592_43072042
CPHS000168915	observed	chr2	43071619	43072135	FALSE	asymmetrically-positioned	Promoter｜Enhancer	chr2	43298757	43298757	chr2_43071647_43071846,chr2_43071731_43071936,chr2_43071800_43072100,chr2_43071980_43072200,chr2_43071480_43071751	chr2_43071634_43072034,chr2_43072128_43072528	chr2_43072044_43072178,chr2_43071592_43072042
CPHS000168916	predicted	chr2	43072136	43072271	FALSE	well-positioned	Promoter｜Enhancer	chr2	43299274	43299274	chr2_43072195_43072500,chr2_43071980_43072200	chr2_43072128_43072528	chr2_43072178_43072610,chr2_43072044_43072178
CPHS000168917	observed	chr2	43072272	43072438	FALSE	well-positioned	Promoter｜Enhancer	chr2	43299410	43299410	chr2_43072195_43072500	chr2_43072128_43072528	chr2_43072178_43072610
CPHS000168918	observed	chr2	43073168	43074265	FALSE	weakly-positioned	Promoter｜Enhancer	chr2	43300306	43300306	chr2_43073356_43073417,chr2_43073440_43073643,chr2_43073541_43073746,chr2_43073880_43074276,chr2_43074200_43074425	chr2_43073466_43073866,chr2_43074033_43074433	chr2_43073174_43073990,chr2_43073990_43074409
CPHS000168919	observed	chr2	43074645	43075685	FALSE	weakly-positioned	Promoter｜Enhancer	chr2	43301783	43301783	chr2_43074900_43075060,chr2_43075119_43075368,chr2_43075220_43075539,chr2_43075640_43076000,chr2_43074540_43074780,chr2_43074600_43074967	chr2_43075039_43075439,chr2_43075472_43075872	chr2_43075670_43076620,chr2_43074635_43075670
CPHS000168920	observed	chr2	43075685	43076412	FALSE	weakly-positioned	Promoter｜Enhancer	chr2	43302823	43302823	chr2_43075975_43076161,chr2_43076100_43076460,chr2_43075640_43076000	chr2_43075878_43076278,chr2_43075472_43075872	chr2_43075670_43076620
CPHS000168921	observed	chr2	43077267	43077664	FALSE	weakly-positioned	CTCF｜Enhancer	chr2	43304405	43304405	chr2_43077654_43077808,chr2_43077245_43077460	NA	chr2_43077550_43077890,chr2_43077227_43077550
CPHS000168922	predicted	chr2	43077915	43078415	FALSE	asymmetrically-positioned	Enhancer	chr2	43305053	43305053	chr2_43077943_43078200,chr2_43078400_43078780,chr2_43077760_43077960	NA	chr2_43077890_43078208
CPHS000168923	observed	chr2	43078883	43079029	FALSE	well-positioned	Promoter｜Enhancer	chr2	43306021	43306021	chr2_43078857_43079051	NA	chr2_43078784_43079331
CPHS000168924	predicted	chr2	43079280	43080030	FALSE	weakly-positioned	Promoter｜Enhancer	chr2	43306418	43306418	chr2_43079540_43079920,chr2_43079920_43080080,chr2_43079160_43079400	chr2_43080018_43080418	chr2_43079331_43079822,chr2_43079822_43080160,chr2_43078784_43079331
CPHS000168925	observed	chr2	43080378	43081115	FALSE	weakly-positioned	Enhancer	chr2	43307516	43307516	chr2_43080500_43080600,chr2_43080560_43080840	chr2_43080521_43080921,chr2_43080018_43080418	chr2_43080230_43081169
CPHS000168926	observed	chr2	43081233	43081738	FALSE	weakly-positioned	Enhancer	chr2	43308371	43308371	chr2_43081380_43081500,chr2_43081500_43081707,chr2_43081636_43081837	chr2_43081325_43081725	chr2_43081640_43082025,chr2_43081169_43081624
CPHS000168927	observed	chr2	43082161	43083180	FALSE	weakly-positioned	Promoter｜Enhancer	chr2	43309299	43309299	chr2_43082260_43082500,chr2_43082500_43082760,chr2_43082579_43082781,chr2_43082923_43083030,chr2_43083060_43083240	chr2_43082533_43082933,chr2_43082087_43082487	chr2_43082385_43082981,chr2_43082981_43083104,chr2_43083104_43083154,chr2_43083154_43083721,chr2_43082025_43082385
CPHS000168928	observed	chr2	43083180	43083690	FALSE	asymmetrically-positioned	Promoter｜Enhancer	chr2	43310318	43310318	chr2_43083380_43083600,chr2_43083060_43083240	chr2_43083268_43083668	chr2_43083154_43083721
CPHS000168929	observed	chr2	43083690	43084001	FALSE	well-positioned	Promoter｜Enhancer	chr2	43310828	43310828	chr2_43083760_43083790,chr2_43083800_43084000	NA	chr2_43083721_43083917,chr2_43083917_43084620,chr2_43083154_43083721
CPHS000168930	observed	chr2	43084001	43085420	FALSE	asymmetrically-positioned	Promoter｜Enhancer	chr2	43311139	43311139	chr2_43084100_43084300,chr2_43084360_43084580,chr2_43084760_43084940,chr2_43084880_43085080,chr2_43085140_43085340,chr2_43085300_43085900	chr2_43084044_43084444,chr2_43084777_43085177	chr2_43084620_43085317,chr2_43085317_43085774,chr2_43083917_43084620
CPHS000168931	predicted	chr2	43085421	43085547	FALSE	well-positioned	Enhancer	chr2	43312559	43312559	chr2_43085300_43085900	NA	chr2_43085317_43085774
CPHS000168932	observed	chr2	43085548	43087306	FALSE	weakly-positioned	Promoter｜Enhancer	chr2	43312686	43312686	chr2_43085840_43086280,chr2_43086142_43086320,chr2_43086540_43086781,chr2_43087015_43087213,chr2_43085300_43085900	chr2_43085993_43086393,chr2_43086445_43086845,chr2_43086946_43087346	chr2_43085774_43086379,chr2_43086379_43087335,chr2_43085317_43085774
CPHS000168933	observed	chr2	43087451	43087718	FALSE	asymmetrically-positioned	Enhancer	chr2	43314589	43314589	chr2_43087500_43087721	chr2_43087401_43087801	chr2_43087335_43088058
CPHS000168934	observed	chr2	43088238	43089340	FALSE	weakly-positioned	Enhancer	chr2	43315376	43315376	chr2_43088240_43088424,chr2_43088760_43088940	chr2_43088120_43088520	chr2_43088533_43089120,chr2_43089120_43089354,chr2_43088058_43088533
CPHS000168935	predicted	chr2	43089591	43090091	FALSE	weakly-positioned	Promoter｜Enhancer	chr2	43316729	43316729	chr2_43089590_43089651	NA	NA
CPHS000168936	observed	chr2	43092528	43093258	FALSE	weakly-positioned	Promoter|Enhancer	chr2	43319666	43319666	chr2_43092610_43092820,chr2_43092840_43093180	chr2_43092474_43092874	chr2_43092717_43093375,chr2_43092207_43092717
CPHS000168937	observed	chr2	43094063	43094248	FALSE	well-positioned	NA	chr2	43321201	43321201	chr2_43094105_43094340	NA	chr2_43093803_43094506
CPHS000168938	observed	chr2	43097331	43098845	FALSE	weakly-positioned	Promoter｜Enhancer	chr2	43324469	43324469	chr2_43097700_43097940,chr2_43098060_43098440,chr2_43098580_43098840,chr2_43097260_43097640	chr2_43097615_43098015	chr2_43098165_43098458,chr2_43098458_43098853,chr2_43097068_43098165
CPHS000168939	predicted	chr2	43099346	43099846	FALSE	weakly-positioned	Promoter｜Enhancer	chr2	43326484	43326484	chr2_43099380_43099820,chr2_43099140_43099600	chr2_43099262_43099662	chr2_43099267_43099883
CPHS000168940	observed	chr2	43100484	43101981	FALSE	weakly-positioned	TSS｜Enhancer	chr2	43327622	43327622	chr2_43100740_43101140,chr2_43100979_43101220,chr2_43101140_43101426,chr2_43101440_43101629,chr2_43101720_43101980,chr2_43101875_43102097,chr2_43100480_43100740	chr2_43100812_43101212,chr2_43101219_43101619,chr2_43101837_43102237,chr2_43100406_43100806	chr2_43100676_43101700,chr2_43101700_43102043,chr2_43100299_43100676
CPHS000168941	observed	chr2	43101981	43103311	FALSE	weakly-positioned	TSS｜Enhancer	chr2	43329119	43329119	chr2_43102430_43102620,chr2_43102660_43102906,chr2_43102880_43103080,chr2_43102920_43103320,chr2_43101875_43102097	chr2_43102540_43102940,chr2_43103031_43103431,chr2_43101837_43102237	chr2_43102045_43102269,chr2_43102269_43102637,chr2_43102637_43103037,chr2_43103037_43103361,chr2_43101700_43102043
CPHS000168942	predicted	chr2	43103812	43104312	FALSE	weakly-positioned	TSS｜Enhancer	chr2	43330950	43330950	chr2_43104042_43104182,chr2_43104159_43104259,chr2_43104160_43104360	NA	chr2_43103987_43104669
CPHS000168943	observed	chr2	43104772	43105222	FALSE	weakly-positioned	CTCF｜Promoter｜Enhancer	NA	NA	NA	chr2_43104863_43105080	chr2_43104728_43105128	chr2_43104769_43105462
CPHS000168944	observed	chr2	43105618	43106842	FALSE	weakly-positioned	Promoter｜Enhancer	chr2	43332757	43332757	chr2_43105634_43105830,chr2_43105760_43105933,chr2_43106040_43106240,chr2_43106060_43106517,chr2_43106580_43107018	chr2_43105949_43106349,chr2_43106484_43106884	chr2_43105849_43106666,chr2_43106666_43107612,chr2_43105462_43105842
CPHS000168945	observed	chr2	43106842	43107652	FALSE	weakly-positioned	Promoter｜Enhancer	chr2	43333981	43333981	chr2_43106960_43107215,chr2_43107200_43107500,chr2_43107611_43107735,chr2_43106580_43107018	chr2_43107136_43107536,chr2_43107606_43108006,chr2_43106484_43106884	chr2_43107612_43108083,chr2_43106666_43107612
CPHS000168946	observed	chr2	43107652	43108118	FALSE	weakly-positioned	Promoter｜Enhancer	chr2	43334791	43334791	chr2_43107660_43108040,chr2_43107846_43108020,chr2_43107611_43107735	chr2_43107606_43108006	chr2_43107612_43108083
CPHS000168947	predicted	chr2	43108369	43108869	FALSE	weakly-positioned	Promoter｜Enhancer	chr2	43335508	43335508	chr2_43108857_43108926,chr2_43108343_43108800	NA	chr2_43108304_43108876
CPHS000168948	observed	chr2	43109235	43109761	FALSE	weakly-positioned	CTCF｜Promoter｜Enhancer	chr2	43336374	43336374	chr2_43109420_43109622,chr2_43109619_43109734,chr2_43109200_43109440	chr2_43109076_43109476	chr2_43109083_43110073
CPHS000168949	observed	chr2	43109830	43110098	FALSE	well-positioned	CTCF｜Promoter｜Enhancer	chr2	43336969	43336969	NA	chr2_43110032_43110432	chr2_43109083_43110073
CPHS000168950	observed	chr2	43110159	43111238	FALSE	weakly-positioned	Promoter｜Enhancer	chr2	43337298	43337298	chr2_43110180_43110375,chr2_43110341_43110434,chr2_43110496_43110701,chr2_43110618_43110915,chr2_43111180_43111260	chr2_43110497_43110897,chr2_43111176_43111576,chr2_43110032_43110432	chr2_43110133_43111151
CPHS000168951	predicted	chr2	43111989	43112489	FALSE	weakly-positioned	Enhancer	chr2	43339128	43339128	chr2_43112120_43112460,chr2_43111842_43112140	chr2_43112151_43112551	chr2_43111866_43112514
CPHS000168952	observed	chr2	43112734	43113431	FALSE	weakly-positioned	Enhancer	chr2	43339873	43339873	chr2_43112820_43112983,chr2_43112860_43113340,chr2_43112960_43113080,chr2_43113300_43113540	chr2_43113208_43113608,chr2_43112703_43113103	chr2_43112742_43113316,chr2_43113316_43113757
CPHS000168953	observed	chr2	43113431	43114714	FALSE	weakly-positioned	Enhancer	chr2	43340570	43340570	chr2_43113600_43113780,chr2_43113700_43113800,chr2_43113892_43114060,chr2_43114285_43114480,chr2_43114620_43115220,chr2_43113300_43113540	chr2_43114218_43114618,chr2_43113208_43113608	chr2_43113757_43114127,chr2_43114127_43114801,chr2_43113316_43113757
CPHS000168954	observed	chr2	43115884	43116309	FALSE	weakly-positioned	Enhancer	chr2	43343023	43343023	chr2_43116000_43116200	chr2_43115714_43116114	chr2_43115833_43116340
CPHS000168955	observed	chr2	43116366	43116867	FALSE	weakly-positioned	Enhancer	chr2	43343505	43343505	chr2_43116481_43116700,chr2_43116640_43116843	chr2_43116382_43116782	chr2_43116340_43116969
CPHS000168956	observed	chr2	43120903	43121400	FALSE	weakly-positioned	Enhancer	chr2	43348042	43348042	NA	chr2_43120768_43121168	chr2_43121202_43121518,chr2_43120705_43121165
CPHS000168957	predicted	chr2	43121401	43121562	FALSE	well-positioned	Enhancer	chr2	43348540	43348540	chr2_43121524_43121616	NA	chr2_43121522_43121954,chr2_43121202_43121518
CPHS000168958	observed	chr2	43121563	43122331	FALSE	weakly-positioned	Promoter｜Enhancer	chr2	43348702	43348702	chr2_43121706_43121870,chr2_43122008_43122215,chr2_43121524_43121616	chr2_43121574_43121974,chr2_43122012_43122412	chr2_43121954_43122456,chr2_43121522_43121954
CPHS000168959	observed	chr2	43122909	43123661	FALSE	weakly-positioned	Promoter｜Enhancer	chr2	43350048	43350048	chr2_43123137_43123320,chr2_43123640_43123960	chr2_43123072_43123472,chr2_43123521_43123921	chr2_43123598_43124754,chr2_43122868_43123550
CPHS000168960	observed	chr2	43123661	43124905	FALSE	weakly-positioned	Promoter｜Enhancer	chr2	43350800	43350800	chr2_43124220_43124620,chr2_43124681_43125400,chr2_43123640_43123960	chr2_43124030_43124430,chr2_43124706_43125106,chr2_43123521_43123921	chr2_43124754_43125063,chr2_43123598_43124754
CPHS000168961	observed	chr2	43125339	43125577	FALSE	well-positioned	Promoter｜Enhancer	chr2	43352478	43352478	chr2_43125408_43125640,chr2_43124681_43125400	chr2_43125314_43125714	chr2_43125063_43126012
CPHS000168962	observed	chr2	43126853	43127560	FALSE	asymmetrically-positioned	CTCF｜TSS｜Enhancer	chr2	43353992	43353992	chr2_43127040_43127240,chr2_43127280_43127453,chr2_43127320_43127580,chr2_43126790_43127140	chr2_43127509_43127909	chr2_43126672_43127645
CPHS000168963	observed	chr2	43127560	43128031	FALSE	weakly-positioned	CTCF｜TSS｜Enhancer	chr2	43354699	43354699	chr2_43127640_43127941,chr2_43127320_43127580	chr2_43127509_43127909	chr2_43127645_43128055,chr2_43126672_43127645
CPHS000168964	observed	chr2	43128134	43128410	FALSE	well-positioned	CTCF｜TSS｜Enhancer	chr2	43355273	43355273	chr2_43128146_43128418	chr2_43128118_43128518	chr2_43128202_43128647,chr2_43128055_43128202
CPHS000168965	observed	chr2	43129660	43130714	FALSE	weakly-positioned	TSS｜Enhancer	chr2	43356799	43356799	chr2_43129700_43129920,chr2_43129957_43130220,chr2_43130180_43130580,chr2_43130360_43130700,chr2_43130689_43130867	chr2_43130015_43130415,chr2_43129581_43129981	chr2_43130029_43130384,chr2_43130384_43130874,chr2_43129588_43130029
CPHS000168966	observed	chr2	43130714	43133047	TRUE	weakly-positioned	TSS｜Enhancer	chr2	43357853	43357853	chr2_43131060_43131243,chr2_43131114_43131420,chr2_43131354_43131680,chr2_43131620_43131821,chr2_43132022_43132260,chr2_43132260_43132500,chr2_43132420_43132740,chr2_43132838_43133040,chr2_43132900_43133274,chr2_43130689_43130867	chr2_43130971_43131371,chr2_43131551_43131951,chr2_43132046_43132446,chr2_43132644_43133044	chr2_43130874_43131380,chr2_43131380_43131992,chr2_43131992_43132651,chr2_43132651_43133300,chr2_43130384_43130874
CPHS000168967	observed	chr2	43133694	43134798	FALSE	weakly-positioned	TSS｜Enhancer	chr2	43360833	43360833	chr2_43133911_43134580,chr2_43134060_43134320,chr2_43134420_43134620,chr2_43134740_43134900,chr2_43133480_43133720,chr2_43133680_43133920	chr2_43133816_43134216,chr2_43134341_43134741,chr2_43133414_43133814	chr2_43133763_43134390,chr2_43134390_43134869,chr2_43133300_43133763
CPHS000168968	observed	chr2	43135667	43136189	FALSE	weakly-positioned	Promoter｜Enhancer	chr2	43362806	43362806	chr2_43135720_43135920,chr2_43135880_43136180,chr2_43135480_43135760	chr2_43135615_43136015	chr2_43135928_43136694,chr2_43135360_43135928
CPHS000168969	observed	chr2	43136745	43137526	FALSE	weakly-positioned	CTCF｜Promoter｜Enhancer	chr2	43363884	43363884	chr2_43136820_43137020,chr2_43136995_43137224,chr2_43137040_43137720,chr2_43137423_43137564	chr2_43136896_43137296	chr2_43137335_43137798,chr2_43136694_43137335
CPHS000168970	observed	chr2	43137526	43138287	FALSE	asymmetrically-positioned	Promoter｜Enhancer	chr2	43364665	43364665	chr2_43137614_43137800,chr2_43137846_43138020,chr2_43137040_43137720,chr2_43137423_43137564	chr2_43137795_43138195	chr2_43137798_43138206,chr2_43138206_43138854,chr2_43137335_43137798
CPHS000168971	observed	chr2	43138553	43138818	FALSE	well-positioned	Promoter｜Enhancer	chr2	43365692	43365692	chr2_43138540_43138736	NA	chr2_43138206_43138854
CPHS000168972	observed	chr2	43139659	43140935	FALSE	weakly-positioned	Promoter｜Enhancer	chr2	43366798	43366798	chr2_43139870_43139942,chr2_43140020_43140220,chr2_43140258_43140333,chr2_43140360_43140580,chr2_43140520_43140660,chr2_43140667_43140780,chr2_43139540_43139800	chr2_43140263_43140663	chr2_43139797_43140282,chr2_43140282_43141056,chr2_43139405_43139797
CPHS000168973	observed	chr2	43141789	43142106	FALSE	asymmetrically-positioned	Promoter｜Enhancer	chr2	43368928	43368928	chr2_43141860_43142060,chr2_43142080_43142240	NA	chr2_43141744_43142242
CPHS000168974	observed	chr2	43142458	43143418	FALSE	weakly-positioned	Promoter｜Enhancer	chr2	43369597	43369597	chr2_43142580_43142900,chr2_43142897_43143120,chr2_43143058_43143235,chr2_43143235_43143320	chr2_43142494_43142894,chr2_43142909_43143309	chr2_43142488_43142741,chr2_43142741_43142794,chr2_43142794_43143406
CPHS000168975	observed	chr2	43143859	43144107	FALSE	well-positioned	Promoter｜Enhancer	chr2	43370998	43370998	chr2_43143919_43144080,chr2_43144058_43144116	chr2_43143793_43144193	chr2_43143947_43144746,chr2_43143567_43143947
CPHS000168976	observed	chr2	43144304	43144856	FALSE	asymmetrically-positioned	Enhancer	chr2	43371443	43371443	chr2_43144387_43144580,chr2_43144700_43144940	chr2_43144279_43144679	chr2_43144791_43144936,chr2_43143947_43144746
CPHS000168977	observed	chr2	43145266	43146074	FALSE	weakly-positioned	CTCF｜Promoter｜Enhancer	chr2	43372405	43372405	chr2_43145440_43145560,chr2_43145660_43145885,chr2_43145800_43146060,chr2_43145996_43146200,chr2_43145160_43145479	chr2_43145553_43145953	chr2_43145594_43146039,chr2_43146039_43146436,chr2_43145020_43145594
CPHS000168978	observed	chr2	43146074	43146456	FALSE	weakly-positioned	CTCF｜Enhancer	chr2	43373213	43373213	chr2_43146140_43146380,chr2_43146275_43146420,chr2_43145996_43146200	NA	chr2_43146039_43146436
CPHS000168979	observed	chr2	43146456	43147087	FALSE	weakly-positioned	CTCF｜Enhancer	chr2	43373595	43373595	chr2_43146660_43146860	chr2_43146565_43146965	chr2_43146508_43147297
CPHS000168980	observed	chr2	43147162	43147375	FALSE	well-positioned	Enhancer	chr2	43374301	43374301	NA	NA	chr2_43147297_43148239,chr2_43146508_43147297
CPHS000168981	predicted	chr2	43147376	43147876	FALSE	weakly-positioned	Enhancer	chr2	43374515	43374515	chr2_43147700_43147900	NA	chr2_43147297_43148239
CPHS000168982	observed	chr2	43149104	43150315	FALSE	weakly-positioned	Enhancer	chr2	43376243	43376243	chr2_43149466_43149646,chr2_43149574_43149780,chr2_43149847_43149980,chr2_43150100_43150340	chr2_43149350_43149750,chr2_43150071_43150471	chr2_43149133_43150126,chr2_43150126_43150328
CPHS000168983	observed	chr2	43152087	43153719	FALSE	weakly-positioned	Enhancer	chr2	43379226	43379226	chr2_43152237_43152347,chr2_43152300_43152528,chr2_43152480_43152960,chr2_43152780_43153220,chr2_43153083_43153360,chr2_43153358_43153528	chr2_43152227_43152627,chr2_43152932_43153332	chr2_43152094_43152650,chr2_43152650_43152970,chr2_43152970_43153287,chr2_43153287_43153835
CPHS000168984	predicted	chr2	43154720	43155470	FALSE	weakly-positioned	Enhancer	chr2	43381859	43381859	chr2_43154798_43154949,chr2_43154860_43155100,chr2_43155100_43155280,chr2_43154420_43154780	NA	chr2_43155041_43155446,chr2_43155446_43155696,chr2_43154688_43155041
CPHS000168985	observed	chr2	43155901	43156378	FALSE	weakly-positioned	Promoter｜Enhancer	chr2	43383040	43383040	chr2_43156010_43156280,chr2_43156160_43156440	chr2_43155931_43156331	chr2_43155696_43156519
CPHS000168986	observed	chr2	43156859	43157125	FALSE	well-positioned	Enhancer	chr2	43383998	43383998	chr2_43156844_43157120	NA	chr2_43156588_43157163
CPHS000168987	observed	chr2	43157363	43160097	TRUE	weakly-positioned	Promoter｜Enhancer	chr2	43384502	43384502	chr2_43157520_43157741,chr2_43157941_43158140,chr2_43158300_43158500,chr2_43158540_43158764,chr2_43158800_43158873,chr2_43158876_43158945,chr2_43158980_43159220,chr2_43159478_43159569,chr2_43159640_43159880,chr2_43159900_43160100,chr2_43157340_43157520	chr2_43157834_43158234,chr2_43158476_43158876,chr2_43158883_43159283,chr2_43159808_43160208	chr2_43157834_43158223,chr2_43158223_43158867,chr2_43158867_43159501,chr2_43159501_43160251,chr2_43157230_43157834
CPHS000168988	observed	chr2	43160324	43160672	FALSE	weakly-positioned	Promoter｜Enhancer	chr2	43387463	43387463	chr2_43160410_43160607,chr2_43160539_43160660	chr2_43160258_43160658	chr2_43160251_43160712
CPHS000168989	predicted	chr2	43160673	43160820	FALSE	well-positioned	Promoter｜Enhancer	chr2	43387812	43387812	chr2_43160707_43160860,chr2_43160800_43161055	chr2_43160771_43161171	chr2_43160712_43161238,chr2_43160251_43160712
CPHS000168990	observed	chr2	43160821	43161146	FALSE	asymmetrically-positioned	Promoter｜Enhancer	chr2	43387960	43387960	chr2_43160707_43160860,chr2_43160800_43161055	chr2_43160771_43161171	chr2_43160712_43161238
CPHS000168991	predicted	chr2	43161147	43161414	FALSE	well-positioned	CTCF｜Promoter｜Enhancer	chr2	43388286	43388286	NA	chr2_43160771_43161171	chr2_43161389_43161956,chr2_43160712_43161238
CPHS000168992	observed	chr2	43161415	43162641	FALSE	weakly-positioned	CTCF｜Promoter｜Enhancer	chr2	43388554	43388554	chr2_43161660_43162000,chr2_43161900_43162380,chr2_43162083_43162344,chr2_43162460_43162740	chr2_43161545_43161945,chr2_43162396_43162796	chr2_43161956_43162500,chr2_43162500_43162753,chr2_43161389_43161956
CPHS000168993	observed	chr2	43162641	43163751	FALSE	weakly-positioned	CTCF｜Promoter｜Enhancer	chr2	43389780	43389780	chr2_43162680_43162980,chr2_43162920_43162940,chr2_43162980_43163340,chr2_43163240_43163540,chr2_43163560_43163940,chr2_43162460_43162740	chr2_43162957_43163357,chr2_43163400_43163800,chr2_43162396_43162796	chr2_43162753_43163961,chr2_43162500_43162753
CPHS000168994	observed	chr2	43165459	43166125	FALSE	weakly-positioned	CTCF｜Enhancer	chr2	43392598	43392598	chr2_43165532_43165673,chr2_43165730_43165937,chr2_43165340_43166146	chr2_43165661_43166061	chr2_43165844_43166221,chr2_43165209_43165844
CPHS000168995	observed	chr2	43167990	43169960	TRUE	weakly-positioned	CTCF｜Promoter｜Enhancer	chr2	43395129	43395129	chr2_43168233_43168400,chr2_43168450_43168660,chr2_43168808_43169000,chr2_43168900_43169140,chr2_43169084_43169307,chr2_43169320_43169580,chr2_43169760_43169960	chr2_43168711_43169111,chr2_43169301_43169701,chr2_43169930_43170330,chr2_43167981_43168381	chr2_43168351_43168661,chr2_43168661_43169077,chr2_43169077_43169688,chr2_43169688_43169898,chr2_43169898_43170460,chr2_43167952_43168351
CPHS000168996	observed	chr2	43169960	43171299	FALSE	asymmetrically-positioned	CTCF｜Promoter｜Enhancer	chr2	43397099	43397099	chr2_43170040_43170220,chr2_43170060_43170640,chr2_43170443_43170680,chr2_43170840_43171060,chr2_43171000_43171162,chr2_43171100_43171341	chr2_43170728_43171128,chr2_43169930_43170330	chr2_43170460_43170737,chr2_43170737_43171158,chr2_43171158_43171516,chr2_43169898_43170460
CPHS000168997	observed	chr2	43171756	43172384	FALSE	weakly-positioned	Promoter｜Enhancer	chr2	43398895	43398895	chr2_43171924_43172100,chr2_43172192_43172240	chr2_43171838_43172238	chr2_43171708_43172336
CPHS000168998	observed	chr2	43173913	43175387	FALSE	weakly-positioned	Promoter｜Enhancer	chr2	43401052	43401052	chr2_43173947_43174218,chr2_43174460_43174740,chr2_43174740_43174980,chr2_43175040_43175300,chr2_43175240_43175420	chr2_43174352_43174752,chr2_43173719_43174119	chr2_43174233_43174752,chr2_43174752_43175121,chr2_43175121_43175576,chr2_43173817_43174233
CPHS000168999	observed	chr2	43175955	43176200	FALSE	asymmetrically-positioned	Promoter｜Enhancer	chr2	43403094	43403094	chr2_43175960_43176200	NA	chr2_43175576_43176158
CPHS000169000	predicted	chr2	43176201	43176951	FALSE	weakly-positioned	Promoter｜Enhancer	chr2	43403340	43403340	chr2_43176531_43176720	NA	chr2_43176357_43176925,chr2_43176925_43177471
CPHS000169001	observed	chr2	43177775	43179512	FALSE	weakly-positioned	Promoter｜Enhancer	chr2	43404914	43404914	chr2_43177880_43177961,chr2_43178061_43178300,chr2_43178320_43178600,chr2_43178640_43178823,chr2_43178733_43178920,chr2_43178934_43178984,chr2_43179000_43179201	chr2_43177963_43178363,chr2_43178588_43178988	chr2_43178559_43178921,chr2_43178921_43179662,chr2_43177650_43178559
CPHS000169002	observed	chr2	43179579	43180796	FALSE	weakly-positioned	Promoter｜Enhancer	chr2	43406718	43406718	chr2_43180053_43180260,chr2_43180587_43180723,chr2_43180780_43181180	NA	chr2_43179662_43180644,chr2_43180644_43181544,chr2_43178921_43179662
CPHS000169003	observed	chr2	43180897	43181433	FALSE	weakly-positioned	Promoter｜Enhancer	chr2	43408036	43408036	chr2_43181000_43181220,chr2_43180780_43181180	chr2_43180889_43181289	chr2_43180644_43181544
CPHS000169004	predicted	chr2	43181434	43181934	FALSE	weakly-positioned	Promoter｜Enhancer	chr2	43408573	43408573	chr2_43181506_43181580	NA	chr2_43181544_43181925,chr2_43180644_43181544
CPHS000169005	observed	chr2	43183764	43185066	FALSE	weakly-positioned	CTCF｜Promoter｜Enhancer	chr2	43410903	43410903	chr2_43184143_43184355,chr2_43184499_43184705,chr2_43184873_43185110,chr2_43184980_43185360,chr2_43183740_43184012	chr2_43184341_43184741	chr2_43184212_43184953,chr2_43184953_43185637,chr2_43183534_43184212
CPHS000169006	observed	chr2	43185066	43185644	FALSE	weakly-positioned	CTCF｜Promoter｜Enhancer	chr2	43412205	43412205	chr2_43185240_43185440,chr2_43185300_43185600,chr2_43184873_43185110,chr2_43184980_43185360	chr2_43185122_43185522,chr2_43185623_43186023	chr2_43184953_43185637
CPHS000169007	observed	chr2	43185736	43185993	FALSE	well-positioned	Enhancer	chr2	43412875	43412875	chr2_43185822_43186040	chr2_43185623_43186023	chr2_43185715_43186346
CPHS000169008	observed	chr2	43186316	43187857	FALSE	weakly-positioned	Enhancer	chr2	43413455	43413455	chr2_43186466_43187020,chr2_43186860_43187071,chr2_43187020_43187340,chr2_43187466_43187723	chr2_43186889_43187289,chr2_43187303_43187703,chr2_43186313_43186713	chr2_43186346_43187390,chr2_43187390_43187821,chr2_43187821_43188023,chr2_43185715_43186346
CPHS000169009	predicted	chr2	43188608	43189108	FALSE	weakly-positioned	Promoter｜Enhancer	chr2	43415747	43415747	chr2_43188709_43188768,chr2_43188760_43189208	NA	chr2_43188618_43189190
CPHS000169010	observed	chr2	43189869	43190072	FALSE	well-positioned	Promoter｜Enhancer	chr2	43417008	43417008	chr2_43189880_43190080	chr2_43189812_43190212	chr2_43189738_43190266
CPHS000169011	observed	chr2	43190355	43191032	FALSE	weakly-positioned	Promoter｜Enhancer	chr2	43417494	43417494	chr2_43190400_43190640,chr2_43190667_43190898	chr2_43190317_43190717	chr2_43190266_43191118
CPHS000169012	predicted	chr2	43191033	43191230	FALSE	asymmetrically-positioned	Promoter｜Enhancer	chr2	43418172	43418172	NA	NA	chr2_43191160_43191779,chr2_43190266_43191118
CPHS000169013	observed	chr2	43191231	43191987	FALSE	weakly-positioned	Promoter｜Enhancer	chr2	43418370	43418370	chr2_43191383_43191600,chr2_43191952_43192220	chr2_43191269_43191669	chr2_43191779_43192589,chr2_43191160_43191779
CPHS000169014	observed	chr2	43191987	43192535	FALSE	weakly-positioned	CTCF｜Promoter｜Enhancer	chr2	43419126	43419126	chr2_43192220_43192320,chr2_43192278_43192440,chr2_43191952_43192220	NA	chr2_43191779_43192589
CPHS000169015	observed	chr2	43192634	43194732	FALSE	asymmetrically-positioned	CTCF｜Promoter｜Enhancer	chr2	43419773	43419773	chr2_43192880_43193080,chr2_43193207_43193740,chr2_43193335_43193560,chr2_43193669_43193896,chr2_43193778_43194030,chr2_43194081_43194580,chr2_43194240_43194435,chr2_43194480_43194780,chr2_43194700_43195100	chr2_43193150_43193550,chr2_43193693_43194093,chr2_43194112_43194512	chr2_43192719_43193177,chr2_43193177_43193851,chr2_43193851_43194732,chr2_43192608_43192712
CPHS000169016	observed	chr2	43194732	43195630	FALSE	weakly-positioned	Promoter｜Enhancer	chr2	43421871	43421871	chr2_43194919_43195130,chr2_43195200_43195397,chr2_43195334_43195460,chr2_43195473_43195529,chr2_43194480_43194780,chr2_43194700_43195100	chr2_43194840_43195240,chr2_43195268_43195668	chr2_43194732_43195201,chr2_43195201_43195796
CPHS000169017	observed	chr2	43195890	43196147	FALSE	well-positioned	Promoter｜Enhancer	chr2	43423029	43423029	chr2_43195920_43196101,chr2_43196044_43196140	chr2_43195799_43196199	chr2_43195796_43196357
CPHS000169018	observed	chr2	43196833	43197235	FALSE	weakly-positioned	Promoter｜Enhancer	chr2	43423972	43423972	chr2_43196860_43197040,chr2_43196760_43196840	chr2_43196798_43197198	chr2_43197157_43197900,chr2_43196682_43197157
CPHS000169019	observed	chr2	43197235	43197862	FALSE	weakly-positioned	Promoter｜Enhancer	chr2	43424374	43424374	chr2_43197365_43197560,chr2_43197468_43197747	chr2_43197266_43197666	chr2_43197157_43197900
CPHS000169020	observed	chr2	43199578	43200629	FALSE	weakly-positioned	Promoter｜Enhancer	chr2	43426717	43426717	chr2_43199580_43200040,chr2_43200000_43200226	chr2_43199900_43200300,chr2_43199453_43199853	chr2_43199777_43200451,chr2_43200577_43201006,chr2_43199520_43199777
CPHS000169021	observed	chr2	43201509	43201913	FALSE	weakly-positioned	Promoter｜Enhancer	chr2	43428648	43428648	chr2_43201580_43201860	chr2_43201543_43201943	chr2_43201338_43202156
CPHS000169022	observed	chr2	43202349	43202587	FALSE	well-positioned	Enhancer	chr2	43429488	43429488	chr2_43202345_43202580	NA	chr2_43202156_43202842
CPHS000169023	observed	chr2	43203262	43203649	FALSE	weakly-positioned	Promoter｜Enhancer	chr2	43430401	43430401	chr2_43203324_43203400,chr2_43203500_43203680	chr2_43203416_43203816	chr2_43203303_43203761,chr2_43202842_43203303
CPHS000169024	predicted	chr2	43203650	43203783	FALSE	well-positioned	Promoter｜Enhancer	chr2	43430789	43430789	chr2_43203780_43203920,chr2_43203500_43203680	chr2_43203416_43203816	chr2_43203761_43204527,chr2_43203303_43203761
CPHS000169025	observed	chr2	43203784	43204025	FALSE	well-positioned	Promoter｜Enhancer	chr2	43430923	43430923	chr2_43203780_43203920	chr2_43203416_43203816	chr2_43203761_43204527
CPHS000169026	observed	chr2	43206642	43206890	FALSE	well-positioned	Promoter｜Enhancer	chr2	43433781	43433781	chr2_43206715_43206920	chr2_43206601_43207001	chr2_43206544_43207064
CPHS000169027	observed	chr2	43207353	43207934	FALSE	weakly-positioned	CTCF｜Promoter｜Enhancer	chr2	43434492	43434492	chr2_43207620_43207820,chr2_43207880_43207980	chr2_43207548_43207948	chr2_43207897_43208264,chr2_43207279_43207897
CPHS000169028	observed	chr2	43207934	43208315	FALSE	weakly-positioned	CTCF｜Promoter｜Enhancer	chr2	43435073	43435073	chr2_43207987_43208160,chr2_43207880_43207980	chr2_43207548_43207948	chr2_43207897_43208264
CPHS000169029	observed	chr2	43209283	43209684	FALSE	weakly-positioned	Promoter｜Enhancer	chr2	43436422	43436422	chr2_43209482_43209640	chr2_43209297_43209697	chr2_43209221_43209756
CPHS000169030	observed	chr2	43210063	43211349	FALSE	weakly-positioned	Promoter｜Enhancer	chr2	43437202	43437202	chr2_43210696_43210920,chr2_43211219_43211287,chr2_43211343_43211400	chr2_43210575_43210975,chr2_43211015_43211415,chr2_43209894_43210294	chr2_43209930_43211524
CPHS000169031	observed	chr2	43212302	43212819	FALSE	weakly-positioned	Promoter｜Enhancer	chr2	43439441	43439441	chr2_43212454_43212760	chr2_43212439_43212839	chr2_43212240_43212874
CPHS000169032	observed	chr2	43212819	43213659	FALSE	weakly-positioned	CTCF｜Promoter｜Enhancer	chr2	43439958	43439958	chr2_43213060_43213248,chr2_43213525_43213740	chr2_43212975_43213375,chr2_43212439_43212839	chr2_43212874_43213570,chr2_43213572_43213962,chr2_43212240_43212874
CPHS000169033	observed	chr2	43214187	43214629	FALSE	weakly-positioned	CTCF｜Promoter｜Enhancer	chr2	43441326	43441326	chr2_43214349_43214580	chr2_43214279_43214679	chr2_43214238_43214848
CPHS000169034	observed	chr2	43215946	43216162	FALSE	well-positioned	Promoter｜Enhancer	chr2	43443085	43443085	chr2_43215920_43216160	chr2_43215851_43216251	chr2_43216109_43216432,chr2_43215538_43216109
CPHS000169035	predicted	chr2	43216163	43216663	FALSE	weakly-positioned	Promoter｜Enhancer	chr2	43443302	43443302	NA	chr2_43215851_43216251	chr2_43216109_43216432
CPHS000169036	observed	chr2	43217445	43219192	FALSE	weakly-positioned	CTCF｜Promoter｜Enhancer	chr2	43444584	43444584	chr2_43217680_43217940,chr2_43217880_43218140,chr2_43218317_43218557,chr2_43218493_43218700,chr2_43218500_43219000,chr2_43218776_43219012,chr2_43219100_43219392,chr2_43217412_43217680	chr2_43217782_43218182,chr2_43218295_43218695,chr2_43219038_43219438	chr2_43218314_43219054,chr2_43219054_43219419,chr2_43217216_43218314
CPHS000169037	observed	chr2	43219192	43220702	TRUE	weakly-positioned	CTCF｜Promoter｜Enhancer	chr2	43446331	43446331	chr2_43219388_43219700,chr2_43219640_43219932,chr2_43219937_43220182,chr2_43220080_43220400,chr2_43220320_43220560,chr2_43220460_43220769,chr2_43220571_43220860,chr2_43219100_43219392	chr2_43219579_43219979,chr2_43220129_43220529,chr2_43219038_43219438	chr2_43219419_43220479,chr2_43220479_43220715,chr2_43219054_43219419
CPHS000169038	observed	chr2	43220702	43221641	FALSE	weakly-positioned	CTCF｜Promoter｜Enhancer	chr2	43447841	43447841	chr2_43220816_43221040,chr2_43221035_43221152,chr2_43221183_43221462,chr2_43221360_43221680,chr2_43221580_43222228,chr2_43220460_43220769,chr2_43220571_43220860	chr2_43221198_43221598	chr2_43220715_43220978,chr2_43220978_43221711,chr2_43220479_43220715
CPHS000169039	observed	chr2	43221641	43222361	FALSE	weakly-positioned	CTCF｜Promoter｜Enhancer	chr2	43448780	43448780	chr2_43221940_43222162,chr2_43222240_43222420,chr2_43221360_43221680,chr2_43221580_43222228	chr2_43221836_43222236	chr2_43221711_43222479,chr2_43220978_43221711
CPHS000169040	observed	chr2	43224149	43224447	FALSE	well-positioned	CTCF｜TES｜Promoter｜Enhancer	chr2	43451288	43451288	chr2_43224200_43224420	chr2_43224150_43224550	chr2_43224009_43224556
CPHS000169041	predicted	chr2	43224448	43224615	FALSE	well-positioned	CTCF｜TSS｜Enhancer	chr2	43451587	43451587	chr2_43224560_43224840	chr2_43224150_43224550	chr2_43224556_43225046,chr2_43224009_43224556
CPHS000169042	observed	chr2	43224616	43226246	TRUE	asymmetrically-positioned	CTCF｜TSS｜Enhancer	chr2	43451755	43451755	chr2_43224700_43225022,chr2_43224920_43225260,chr2_43225198_43225561,chr2_43225640_43226127,chr2_43226000_43226380,chr2_43224560_43224840	chr2_43224635_43225035,chr2_43225235_43225635,chr2_43225983_43226383	chr2_43225046_43225753,chr2_43225753_43226424,chr2_43224556_43225046
CPHS000169043	observed	chr2	43226246	43226375	FALSE	well-positioned	CTCF｜TSS｜Enhancer	chr2	43453385	43453385	chr2_43226000_43226380	chr2_43225983_43226383	chr2_43225753_43226424
CPHS000169044	observed	chr2	43226375	43227036	TRUE	well-positioned	CTCF｜TSS｜Enhancer	chr2	43453514	43453514	chr2_43226460_43226565,chr2_43226600_43226863,chr2_43226680_43227800,chr2_43226960_43227180,chr2_43226000_43226380	chr2_43226499_43226899,chr2_43225983_43226383	chr2_43226424_43226695,chr2_43226695_43227133,chr2_43225753_43226424
CPHS000169045	observed	chr2	43227036	43228176	TRUE	asymmetrically-positioned	CTCF｜TSS｜Enhancer	chr2	43454175	43454175	chr2_43227200_43227500,chr2_43227240_43227820,chr2_43227640_43227920,chr2_43228020_43228200,chr2_43226680_43227800,chr2_43226960_43227180	chr2_43227106_43227506,chr2_43227535_43227935	chr2_43227133_43227547,chr2_43227547_43228239,chr2_43226695_43227133
CPHS000169046	observed	chr2	43228342	43228639	FALSE	asymmetrically-positioned	CTCF｜TSS｜Enhancer	chr2	43455481	43455481	chr2_43228400_43228580,chr2_43228531_43228757,chr2_43228240_43228385	chr2_43228452_43228852	chr2_43228473_43228817,chr2_43228239_43228473
CPHS000169047	observed	chr2	43228826	43228991	FALSE	well-positioned	CTCF｜TSS｜Enhancer	chr2	43455965	43455965	chr2_43228882_43229086,chr2_43228980_43229320,chr2_43228788_43228880	chr2_43228452_43228852	chr2_43228817_43229221
CPHS000169048	observed	chr2	43229336	43229500	FALSE	well-positioned	CTCF｜TSS｜Enhancer	chr2	43456475	43456475	chr2_43229360_43229522,chr2_43229200_43229440	NA	chr2_43229397_43229988,chr2_43229221_43229397
CPHS000169049	observed	chr2	43229630	43229904	FALSE	well-positioned	CTCF｜TSS｜Enhancer	chr2	43456769	43456769	chr2_43229600_43229800	chr2_43229520_43229920	chr2_43229397_43229988
CPHS000169050	observed	chr2	43230582	43230780	FALSE	well-positioned	CTCF｜TSS｜Enhancer	chr2	43457721	43457721	chr2_43230597_43230780,chr2_43230420_43230638	NA	chr2_43230358_43230910
CPHS000169051	predicted	chr2	43231281	43231781	FALSE	asymmetrically-positioned	CTCF｜TSS｜Enhancer	chr2	43458420	43458420	chr2_43231360_43231560,chr2_43231420_43231720,chr2_43231773_43231850	chr2_43231271_43231671	chr2_43231292_43232065,chr2_43230910_43231292
CPHS000169052	observed	chr2	43232508	43233401	FALSE	weakly-positioned	TES｜Promoter｜Enhancer	chr2	43459647	43459647	chr2_43232551_43233040,chr2_43233080_43233300	NA	chr2_43233030_43233354,chr2_43233354_43233931,chr2_43232466_43233030
CPHS000169053	observed	chr2	43233559	43234218	FALSE	weakly-positioned	Promoter｜Enhancer	chr2	43460698	43460698	chr2_43233634_43233827,chr2_43233920_43234104	chr2_43233544_43233944	chr2_43233931_43234448,chr2_43233354_43233931
CPHS000169054	observed	chr2	43236218	43236834	FALSE	asymmetrically-positioned	Promoter｜Enhancer	chr2	43463357	43463357	chr2_43236320_43236660,chr2_43236380_43236540,chr2_43236680_43236819,chr2_43236040_43236340	chr2_43236267_43236667	chr2_43236757_43237132,chr2_43236129_43236713
CPHS000169055	observed	chr2	43237604	43237908	FALSE	asymmetrically-positioned	Enhancer	chr2	43464743	43464743	chr2_43237692_43237857	NA	NA
CPHS000169056	predicted	chr2	43237909	43238030	FALSE	well-positioned	Enhancer	chr2	43465048	43465048	NA	NA	chr2_43238002_43238399
CPHS000169057	observed	chr2	43238031	43238709	FALSE	weakly-positioned	Enhancer	chr2	43465170	43465170	chr2_43238211_43238420,chr2_43238320_43238540,chr2_43238404_43238730	chr2_43238325_43238725	chr2_43238399_43238627,chr2_43238673_43238988,chr2_43238002_43238399
CPHS000169058	observed	chr2	43238709	43239499	FALSE	weakly-positioned	Enhancer	chr2	43465848	43465848	chr2_43238898_43239160,chr2_43239258_43239345,chr2_43238404_43238730	chr2_43238325_43238725	chr2_43238988_43239267,chr2_43239301_43239612,chr2_43238673_43238988
CPHS000169059	observed	chr2	43239659	43241367	FALSE	weakly-positioned	Enhancer	chr2	43466798	43466798	chr2_43239940_43240160,chr2_43240320_43240529,chr2_43240360_43240740,chr2_43240600_43240762,chr2_43240866_43240940	chr2_43240235_43240635,chr2_43240706_43241106	chr2_43239716_43240050,chr2_43240050_43240564,chr2_43240564_43240855,chr2_43240855_43241338
CPHS000169060	predicted	chr2	43241368	43241468	FALSE	well-positioned	Enhancer	chr2	43468507	43468507	NA	NA	NA
CPHS000169061	observed	chr2	43241469	43242225	FALSE	weakly-positioned	Enhancer	chr2	43468608	43468608	chr2_43241667_43241839,chr2_43241896_43241940	chr2_43241526_43241926	chr2_43241532_43242170,chr2_43242205_43242607
CPHS000169062	predicted	chr2	43242476	43243226	FALSE	weakly-positioned	Enhancer	chr2	43469615	43469615	chr2_43242343_43242519	NA	chr2_43242956_43243408,chr2_43242205_43242607
CPHS000169063	observed	chr2	43243373	43243593	FALSE	well-positioned	Enhancer	chr2	43470512	43470512	NA	NA	chr2_43243427_43243631,chr2_43242956_43243408
CPHS000169064	observed	chr2	43243654	43244004	FALSE	asymmetrically-positioned	Enhancer	chr2	43470793	43470793	NA	chr2_43243668_43244068	chr2_43243869_43244249
CPHS000169065	observed	chr2	43244456	43245299	FALSE	weakly-positioned	Enhancer	chr2	43471595	43471595	chr2_43244473_43244940,chr2_43245000_43245156	chr2_43244821_43245221	chr2_43244780_43245183,chr2_43244287_43244780
CPHS000169066	predicted	chr2	43245300	43245442	FALSE	well-positioned	Enhancer	chr2	43472439	43472439	NA	NA	NA
CPHS000169067	observed	chr2	43245443	43245866	FALSE	weakly-positioned	Enhancer	chr2	43472582	43472582	NA	NA	chr2_43245506_43245902
CPHS000169068	observed	chr2	43246415	43247222	FALSE	weakly-positioned	Enhancer	chr2	43473554	43473554	chr2_43246769_43246920,chr2_43246980_43247179	chr2_43246677_43247077	chr2_43246484_43247264
CPHS000169069	observed	chr2	43247854	43248076	FALSE	well-positioned	NA	chr2	43474993	43474993	chr2_43247900_43248024	NA	NA
CPHS000169070	observed	chr2	43248766	43249014	FALSE	well-positioned	Promoter|Enhancer	chr2	43475905	43475905	NA	chr2_43248650_43249050	chr2_43248674_43249016
CPHS000169071	observed	chr2	43249400	43249718	FALSE	asymmetrically-positioned	CTCF｜Enhancer	chr2	43476539	43476539	chr2_43249552_43249649	NA	chr2_43249353_43249766
CPHS000169072	predicted	chr2	43249969	43250469	FALSE	weakly-positioned	Enhancer	chr2	43477108	43477108	chr2_43249852_43250060	NA	chr2_43250095_43250610,chr2_43249778_43250095
CPHS000169073	observed	chr2	43250818	43252109	FALSE	weakly-positioned	CTCF｜Promoter｜Enhancer	chr2	43477957	43477957	chr2_43251069_43251199,chr2_43251140_43251360,chr2_43251280_43251479,chr2_43251540_43251760,chr2_43251800_43252020	chr2_43251158_43251558,chr2_43251789_43252189	chr2_43251923_43252393,chr2_43250753_43251923
CPHS000169074	observed	chr2	43253266	43253584	FALSE	asymmetrically-positioned	Enhancer	chr2	43480405	43480405	NA	NA	chr2_43253337_43253659,chr2_43253017_43253337
CPHS000169075	observed	chr2	43254832	43255109	FALSE	asymmetrically-positioned	Enhancer	chr2	43481971	43481971	chr2_43254944_43255000,chr2_43254667_43254900	chr2_43254738_43255138	chr2_43255098_43255696,chr2_43254301_43254944
CPHS000169076	observed	chr2	43255170	43256112	FALSE	weakly-positioned	Enhancer	chr2	43482309	43482309	chr2_43255299_43255483,chr2_43255580_43255813,chr2_43255909_43256082	chr2_43255646_43256046,chr2_43255164_43255564	chr2_43255696_43256278,chr2_43255098_43255696
CPHS000169077	observed	chr2	43257020	43257771	FALSE	weakly-positioned	CTCF｜Enhancer	chr2	43484159	43484159	chr2_43257558_43257743	chr2_43257410_43257810	chr2_43257717_43258139,chr2_43256983_43257620
CPHS000169078	observed	chr2	43257771	43258154	FALSE	asymmetrically-positioned	Enhancer	chr2	43484910	43484910	NA	chr2_43257410_43257810	chr2_43257717_43258139
CPHS000169079	observed	chr2	43258374	43260098	FALSE	weakly-positioned	Enhancer	chr2	43485513	43485513	chr2_43258600_43258780	chr2_43258681_43259081,chr2_43259432_43259832	chr2_43259025_43259552,chr2_43259552_43259903,chr2_43258266_43259025
CPHS000169080	observed	chr2	43262264	43262567	FALSE	well-positioned	Enhancer	chr2	43489403	43489403	chr2_43262340_43262547	NA	chr2_43262279_43262666,chr2_43262019_43262279
CPHS000169081	observed	chr2	43263006	43263332	FALSE	asymmetrically-positioned	Enhancer	chr2	43490145	43490145	chr2_43263044_43263256	chr2_43262947_43263347	chr2_43262820_43263348
CPHS000169082	observed	chr2	43263520	43263918	FALSE	weakly-positioned	Enhancer	chr2	43490659	43490659	NA	NA	chr2_43263826_43264219,chr2_43263454_43263826
CPHS000169083	observed	chr2	43264979	43265773	FALSE	weakly-positioned	Promoter｜Enhancer	chr2	43492118	43492118	chr2_43265080_43265300,chr2_43265353_43265481,chr2_43265475_43265682,chr2_43265485_43265968,chr2_43264948_43265160	chr2_43265373_43265773,chr2_43264784_43265184	chr2_43264984_43265383,chr2_43265383_43265832,chr2_43264547_43264984
CPHS000169084	observed	chr2	43265930	43266455	FALSE	weakly-positioned	Enhancer	chr2	43493069	43493069	chr2_43266060_43266238,chr2_43265485_43265968	chr2_43265912_43266312	chr2_43266407_43267128,chr2_43265832_43266392
CPHS000169085	predicted	chr2	43266456	43266564	FALSE	well-positioned	Enhancer	chr2	43493595	43493595	NA	NA	chr2_43266407_43267128
CPHS000169086	observed	chr2	43266565	43267016	FALSE	asymmetrically-positioned	Enhancer	chr2	43493704	43493704	chr2_43266643_43266911,chr2_43266780_43266960,chr2_43266939_43267137	chr2_43266631_43267031	chr2_43266407_43267128
CPHS000169087	observed	chr2	43267414	43267855	FALSE	weakly-positioned	Enhancer	chr2	43494553	43494553	chr2_43267480_43267700,chr2_43267740_43268040,chr2_43267240_43267600	chr2_43267424_43267824	chr2_43267175_43267939
CPHS000169088	observed	chr2	43268142	43269656	FALSE	weakly-positioned	CTCF｜Promoter｜Enhancer	chr2	43495281	43495281	chr2_43268165_43268400,chr2_43268455_43268659,chr2_43268880_43268938,chr2_43269100_43269656,chr2_43269120_43269414,chr2_43267980_43268220	chr2_43268343_43268743,chr2_43269049_43269449	chr2_43268611_43268945,chr2_43268945_43269692,chr2_43267941_43268611
CPHS000169089	observed	chr2	43269656	43270393	FALSE	asymmetrically-positioned	CTCF｜Promoter｜Enhancer	chr2	43496795	43496795	chr2_43269724_43269789,chr2_43269819_43270007,chr2_43270145_43270283,chr2_43270240_43270440	chr2_43269725_43270125	chr2_43269692_43270248,chr2_43270258_43270551,chr2_43268945_43269692
CPHS000169090	observed	chr2	43270975	43271292	FALSE	asymmetrically-positioned	CTCF｜Enhancer	chr2	43498114	43498114	chr2_43271040_43271330	NA	chr2_43271222_43271590,chr2_43270865_43271222
CPHS000169091	observed	chr2	43271320	43271528	FALSE	well-positioned	CTCF｜Enhancer	chr2	43498459	43498459	chr2_43271340_43271480,chr2_43271040_43271330	NA	chr2_43271222_43271590
CPHS000169092	predicted	chr2	43272279	43273029	FALSE	weakly-positioned	Enhancer	chr2	43499418	43499418	NA	NA	chr2_43271902_43272580
CPHS000169093	observed	chr2	43273283	43274094	FALSE	weakly-positioned	Enhancer	chr2	43500422	43500422	chr2_43273573_43273800,chr2_43273240_43273284	chr2_43273534_43273934	chr2_43273367_43274090,chr2_43274090_43274452
CPHS000169094	observed	chr2	43274094	43274401	FALSE	asymmetrically-positioned	Enhancer	chr2	43501233	43501233	chr2_43274200_43274380,chr2_43274320_43274602	chr2_43274148_43274548	chr2_43274090_43274452
CPHS000169095	observed	chr2	43274791	43275148	FALSE	weakly-positioned	Enhancer	chr2	43501930	43501930	chr2_43274820_43274980	chr2_43274766_43275166	chr2_43274747_43275068
CPHS000169096	observed	chr2	43275876	43276464	FALSE	weakly-positioned	TSS｜Enhancer	chr2	43503015	43503015	chr2_43275960_43276237,chr2_43276380_43276608	chr2_43275827_43276227	chr2_43276161_43277006,chr2_43275717_43276142
CPHS000169097	observed	chr2	43276464	43277667	FALSE	weakly-positioned	TSS｜Enhancer	chr2	43503603	43503603	chr2_43276735_43276960,chr2_43276980_43277176,chr2_43277200_43277380,chr2_43276380_43276608	chr2_43276622_43277022,chr2_43277354_43277754	chr2_43277006_43277634,chr2_43277634_43277972,chr2_43276161_43277006
CPHS000169098	observed	chr2	43278244	43279274	FALSE	weakly-positioned	CTCF｜TSS｜Enhancer	chr2	43505383	43505383	chr2_43278387_43278700,chr2_43278540_43278702,chr2_43278681_43278860,chr2_43278855_43279061,chr2_43278860_43279300	chr2_43278599_43278999	chr2_43278308_43278757,chr2_43278757_43279313
CPHS000169099	observed	chr2	43279430	43280343	FALSE	weakly-positioned	CTCF｜TES｜Enhancer	chr2	43506569	43506569	chr2_43279520_43279780,chr2_43279740_43279888	chr2_43279395_43279795	chr2_43279313_43280428
CPHS000169100	observed	chr2	43280923	43281662	FALSE	weakly-positioned	Enhancer	chr2	43508062	43508062	chr2_43281100_43281280	NA	chr2_43280428_43281382
CPHS000169101	predicted	chr2	43284163	43284663	FALSE	weakly-positioned	Promoter｜Enhancer	chr2	43511302	43511302	chr2_43284180_43284420,chr2_43284499_43284637,chr2_43284580_43284860	chr2_43283834_43284234	chr2_43284113_43284878
CPHS000169102	observed	chr2	43284698	43285561	FALSE	weakly-positioned	Promoter｜Enhancer	chr2	43511837	43511837	chr2_43284760_43285100,chr2_43285060_43285260,chr2_43285260_43285370,chr2_43284580_43284860	chr2_43284973_43285373	chr2_43285042_43285259,chr2_43284113_43284878
CPHS000169103	observed	chr2	43285797	43286347	FALSE	asymmetrically-positioned	Promoter｜Enhancer	chr2	43512936	43512936	chr2_43285831_43285934,chr2_43286079_43286300	chr2_43285974_43286374	chr2_43285895_43286480
CPHS000169104	observed	chr2	43287729	43288152	FALSE	weakly-positioned	CTCF｜Enhancer	chr2	43514868	43514868	chr2_43287860_43288087,chr2_43287660_43287740	NA	chr2_43287589_43288204
CPHS000169105	predicted	chr2	43288153	43288327	FALSE	well-positioned	CTCF｜Enhancer	chr2	43515292	43515292	chr2_43288213_43288295	NA	chr2_43288305_43289459,chr2_43287589_43288204
CPHS000169106	observed	chr2	43288328	43289093	FALSE	asymmetrically-positioned	CTCF｜Enhancer	chr2	43515467	43515467	chr2_43288345_43288405,chr2_43288520_43288760,chr2_43288820_43289037	chr2_43288424_43288824,chr2_43288953_43289353	chr2_43288305_43289459
CPHS000169107	observed	chr2	43290808	43291051	FALSE	well-positioned	Enhancer	chr2	43517947	43517947	chr2_43290380_43291020,chr2_43290660_43290840,chr2_43290760_43291040	chr2_43290731_43291131	chr2_43290584_43291189
CPHS000169108	observed	chr2	43292288	43293078	FALSE	weakly-positioned	TSS｜Enhancer	chr2	43519427	43519427	chr2_43292587_43292800,chr2_43292800_43292940	chr2_43292336_43292736,chr2_43292853_43293253	chr2_43292668_43293331,chr2_43292200_43292668
CPHS000169109	observed	chr2	43293078	43295608	TRUE	weakly-positioned	TSS｜Enhancer	chr2	43520217	43520217	chr2_43293080_43293223,chr2_43293320_43293619,chr2_43293900_43294100,chr2_43294274_43294504,chr2_43294520_43294700,chr2_43294781_43294880,chr2_43295319_43295478,chr2_43295392_43295760	chr2_43293354_43293754,chr2_43293786_43294186,chr2_43294222_43294622,chr2_43294732_43295132,chr2_43295166_43295566,chr2_43292853_43293253	chr2_43293331_43293654,chr2_43293654_43294251,chr2_43294251_43294951,chr2_43294951_43295768,chr2_43292668_43293331
CPHS000169110	observed	chr2	43296901	43298053	FALSE	weakly-positioned	Promoter|Enhancer	chr2	43524040	43524040	NA	NA	chr2_43296479_43297045
CPHS000169111	observed	chr2	43298302	43298938	FALSE	weakly-positioned	Enhancer	chr2	43525441	43525441	chr2_43298639_43298820,chr2_43298721_43298900,chr2_43298881_43299087	chr2_43298516_43298916	chr2_43298378_43299233
CPHS000169112	observed	chr2	43300493	43300977	FALSE	weakly-positioned	Promoter｜Enhancer	chr2	43527632	43527632	chr2_43300680_43300820,chr2_43300800_43301120,chr2_43300480_43300620	chr2_43300675_43301075	chr2_43300562_43301057,chr2_43300210_43300562
CPHS000169113	observed	chr2	43300977	43302061	FALSE	weakly-positioned	Promoter｜Enhancer	chr2	43528116	43528116	chr2_43301063_43301240,chr2_43301280_43301480,chr2_43301731_43301839,chr2_43301780_43301966,chr2_43302034_43302260,chr2_43300800_43301120	chr2_43301190_43301590,chr2_43301645_43302045,chr2_43300675_43301075	chr2_43301057_43301207,chr2_43301207_43302016,chr2_43302016_43302703,chr2_43300562_43301057
CPHS000169114	observed	chr2	43302073	43302690	FALSE	weakly-positioned	CTCF｜Promoter｜Enhancer	chr2	43529212	43529212	chr2_43302346_43302599,chr2_43302034_43302260	chr2_43302310_43302710	chr2_43302016_43302703
CPHS000169115	observed	chr2	43302939	43303559	FALSE	weakly-positioned	CTCF｜Enhancer	chr2	43530078	43530078	chr2_43302960_43303460,chr2_43303260_43303460	chr2_43302990_43303390	chr2_43302739_43303591
CPHS000169116	observed	chr2	43303878	43304701	FALSE	weakly-positioned	Promoter｜Enhancer	chr2	43531017	43531017	chr2_43303941_43304140	chr2_43303854_43304254	chr2_43303668_43304689
CPHS000169117	observed	chr2	43304701	43305497	FALSE	asymmetrically-positioned	CTCF｜Promoter｜Enhancer	chr2	43531840	43531840	chr2_43305095_43305380	chr2_43304909_43305309	chr2_43304812_43305551
CPHS000169118	observed	chr2	43305497	43306123	FALSE	asymmetrically-positioned	CTCF｜Promoter｜Enhancer	chr2	43532636	43532636	chr2_43305560_43305659,chr2_43305620_43305840	chr2_43305566_43305966	chr2_43305551_43306050,chr2_43304812_43305551
CPHS000169119	observed	chr2	43307336	43307593	FALSE	well-positioned	Enhancer	chr2	43534475	43534475	chr2_43307140_43307340	NA	chr2_43307034_43307720
CPHS000169120	observed	chr2	43311068	43311990	FALSE	weakly-positioned	Enhancer	chr2	43538207	43538207	chr2_43311400_43311580,chr2_43311707_43311803,chr2_43311800_43311978,chr2_43311820_43312040	chr2_43311249_43311649,chr2_43311718_43312118	chr2_43311199_43311822,chr2_43311822_43312080
CPHS000169121	observed	chr2	43312080	43312962	FALSE	weakly-positioned	Enhancer	chr2	43539219	43539219	chr2_43312207_43312444,chr2_43312530_43312725,chr2_43312720_43312998	chr2_43312382_43312782,chr2_43312953_43313353,chr2_43311718_43312118	chr2_43312080_43312196,chr2_43312248_43312743,chr2_43312743_43313064
CPHS000169122	observed	chr2	43312962	43314130	FALSE	weakly-positioned	Promoter｜Enhancer	chr2	43540101	43540101	chr2_43312999_43313260,chr2_43313200_43313500,chr2_43313380_43313626,chr2_43313540_43313802,chr2_43312720_43312998	chr2_43313364_43313764,chr2_43312953_43313353	chr2_43313064_43313729,chr2_43313729_43314077,chr2_43314077_43314311,chr2_43312743_43313064
CPHS000169123	observed	chr2	43314130	43315165	FALSE	weakly-positioned	Promoter｜Enhancer	chr2	43541269	43541269	chr2_43314420_43314600,chr2_43314580_43314740,chr2_43314666_43314846,chr2_43315028_43315085	chr2_43314313_43314713,chr2_43314840_43315240	chr2_43314311_43314965,chr2_43314965_43315217,chr2_43314077_43314311
CPHS000169124	observed	chr2	43315816	43316161	FALSE	asymmetrically-positioned	Enhancer	chr2	43542955	43542955	chr2_43316040_43316260	NA	chr2_43315809_43316474
CPHS000169125	observed	chr2	43317660	43317987	FALSE	asymmetrically-positioned	Enhancer	chr2	43544799	43544799	chr2_43317740_43317964	NA	chr2_43317432_43318114
CPHS000169126	observed	chr2	43318594	43320445	FALSE	weakly-positioned	Enhancer	chr2	43545733	43545733	chr2_43318880_43319080,chr2_43319376_43319513,chr2_43319680_43319866	chr2_43319432_43319832	chr2_43319225_43320134,chr2_43320324_43320621,chr2_43318469_43319225
CPHS000169127	observed	chr2	43323817	43325061	FALSE	weakly-positioned	CTCF｜Promoter｜Enhancer	chr2	43550956	43550956	chr2_43323840_43324060,chr2_43324020_43324200,chr2_43324304_43324505,chr2_43324464_43324542,chr2_43324620_43325260,chr2_43324640_43324880	chr2_43324124_43324524,chr2_43324563_43324963,chr2_43324972_43325372	chr2_43324238_43324554,chr2_43324554_43324997,chr2_43324997_43325902,chr2_43323644_43324238
CPHS000169128	observed	chr2	43325061	43325555	FALSE	asymmetrically-positioned	CTCF｜Promoter｜Enhancer	chr2	43552200	43552200	chr2_43325200_43325447,chr2_43324620_43325260	chr2_43324972_43325372	chr2_43324997_43325902
CPHS000169129	observed	chr2	43326125	43326748	FALSE	weakly-positioned	Enhancer	chr2	43553264	43553264	chr2_43326200_43326395,chr2_43326500_43326720	chr2_43326114_43326514	chr2_43326496_43326986,chr2_43325946_43326496
CPHS000169130	observed	chr2	43327182	43327659	FALSE	weakly-positioned	Enhancer	chr2	43554321	43554321	chr2_43327240_43327380	chr2_43327343_43327743	chr2_43327644_43327996,chr2_43326986_43327644
CPHS000169131	observed	chr2	43327909	43329002	FALSE	weakly-positioned	Promoter｜Enhancer	chr2	43555048	43555048	chr2_43328040_43328260,chr2_43328240_43328427,chr2_43328551_43328760,chr2_43328880_43329082	chr2_43328168_43328568	chr2_43327996_43328580,chr2_43328580_43328786,chr2_43328786_43329545,chr2_43327644_43327996
CPHS000169132	observed	chr2	43329589	43330563	FALSE	weakly-positioned	Enhancer	chr2	43556728	43556728	chr2_43329690_43330196,chr2_43329720_43329960,chr2_43330235_43330303	chr2_43329882_43330282,chr2_43329223_43329623	chr2_43329619_43330033,chr2_43330033_43330732
CPHS000169133	observed	chr2	43330692	43330871	FALSE	well-positioned	Enhancer	chr2	43557831	43557831	chr2_43330647_43330901	chr2_43330596_43330996	chr2_43330033_43330732
CPHS000169134	observed	chr2	43331191	43332016	FALSE	weakly-positioned	Enhancer	chr2	43558330	43558330	chr2_43331457_43331640,chr2_43331480_43332060	chr2_43331347_43331747	chr2_43331234_43331925,chr2_43330932_43331217
CPHS000169135	observed	chr2	43332597	43333102	FALSE	weakly-positioned	Promoter｜Enhancer	chr2	43559736	43559736	chr2_43332660_43332966,chr2_43332980_43333113	chr2_43332706_43333106	chr2_43332574_43333141
CPHS000169136	observed	chr2	43333102	43333482	FALSE	weakly-positioned	Promoter｜Enhancer	chr2	43560241	43560241	chr2_43333200_43333382,chr2_43333360_43333500,chr2_43332980_43333113	chr2_43333481_43333881,chr2_43332706_43333106	chr2_43333141_43333469,chr2_43333469_43334006,chr2_43332574_43333141
CPHS000169137	observed	chr2	43333482	43335114	FALSE	asymmetrically-positioned	Promoter｜Enhancer	chr2	43560621	43560621	chr2_43333634_43333841,chr2_43333940_43334160,chr2_43334200_43334480,chr2_43333360_43333500	chr2_43333893_43334293,chr2_43334488_43334888,chr2_43333481_43333881	chr2_43334006_43334547,chr2_43334555_43335109,chr2_43335109_43335434,chr2_43333469_43334006
CPHS000169138	observed	chr2	43335989	43336384	FALSE	weakly-positioned	Enhancer	chr2	43563128	43563128	chr2_43336143_43336260	chr2_43336017_43336417	NA
CPHS000169139	observed	chr2	43336454	43336768	FALSE	asymmetrically-positioned	Enhancer	chr2	43563593	43563593	chr2_43336520_43336720,chr2_43336680_43336899	chr2_43336662_43337062	chr2_43336515_43336668,chr2_43336668_43337544
CPHS000169140	observed	chr2	43336768	43337033	FALSE	well-positioned	Enhancer	chr2	43563907	43563907	chr2_43336802_43337000,chr2_43336680_43336899	chr2_43336662_43337062	chr2_43336668_43337544
CPHS000169141	observed	chr2	43337033	43337441	FALSE	asymmetrically-positioned	Enhancer	chr2	43564172	43564172	chr2_43337100_43337380	chr2_43337319_43337719,chr2_43336662_43337062	chr2_43336668_43337544
CPHS000169142	observed	chr2	43339514	43340463	FALSE	asymmetrically-positioned	Promoter｜Enhancer	chr2	43566653	43566653	chr2_43339720_43339900,chr2_43340199_43340374	chr2_43340067_43340467	chr2_43339677_43339881,chr2_43339915_43340558
CPHS000169143	observed	chr2	43340707	43341956	FALSE	weakly-positioned	Promoter｜Enhancer	chr2	43567846	43567846	chr2_43340900_43341220,chr2_43340998_43341260	chr2_43340860_43341260	chr2_43341412_43341782,chr2_43341782_43341959,chr2_43340558_43341412
CPHS000169144	observed	chr2	43341956	43342277	FALSE	asymmetrically-positioned	Enhancer	chr2	43569095	43569095	NA	NA	chr2_43341959_43342316,chr2_43341782_43341959
CPHS000169145	observed	chr2	43342277	43342902	FALSE	asymmetrically-positioned	Enhancer	chr2	43569416	43569416	chr2_43342489_43342648,chr2_43342770_43342854	chr2_43342330_43342730	chr2_43342316_43343008,chr2_43341959_43342316
CPHS000169146	observed	chr2	43343100	43343914	FALSE	weakly-positioned	TES｜Promoter｜Enhancer	chr2	43570239	43570239	chr2_43343604_43343840	chr2_43343221_43343621	chr2_43343507_43343915,chr2_43343052_43343507
CPHS000169147	observed	chr2	43343914	43344478	FALSE	asymmetrically-positioned	TES｜Promoter｜Enhancer	chr2	43571053	43571053	chr2_43344060_43344240,chr2_43344353_43344418,chr2_43344413_43344476	chr2_43343954_43344354	chr2_43343915_43344597,chr2_43343507_43343915
CPHS000169148	observed	chr2	43344610	43345294	FALSE	asymmetrically-positioned	Promoter｜Enhancer	chr2	43571749	43571749	chr2_43344645_43344720,chr2_43344940_43345140,chr2_43345160_43345380	chr2_43344810_43345210	chr2_43345139_43345454,chr2_43344597_43345139
CPHS000169149	observed	chr2	43345294	43345861	FALSE	weakly-positioned	CTCF｜Promoter｜Enhancer	chr2	43572433	43572433	chr2_43345340_43345860,chr2_43345500_43345760,chr2_43345160_43345380	chr2_43345411_43345811	chr2_43345454_43345883,chr2_43345139_43345454
CPHS000169150	observed	chr2	43345861	43346336	FALSE	weakly-positioned	CTCF｜Promoter｜Enhancer	chr2	43573000	43573000	chr2_43346014_43346166,chr2_43346140_43346320	chr2_43345863_43346263	chr2_43345883_43346300,chr2_43346300_43346564,chr2_43345454_43345883
CPHS000169151	observed	chr2	43346336	43347129	FALSE	weakly-positioned	Promoter｜Enhancer	chr2	43573475	43573475	chr2_43346366_43346780,chr2_43346716_43346940,chr2_43346915_43347210	chr2_43346641_43347041	chr2_43346564_43346973,chr2_43346973_43347233,chr2_43346300_43346564
CPHS000169152	observed	chr2	43347221	43347443	FALSE	well-positioned	Enhancer	chr2	43574360	43574360	chr2_43347240_43347460	chr2_43347146_43347546	chr2_43347233_43347580,chr2_43346973_43347233
CPHS000169153	observed	chr2	43347735	43348345	FALSE	weakly-positioned	Enhancer	chr2	43574874	43574874	chr2_43347848_43348049,chr2_43348200_43348378	chr2_43347700_43348100	chr2_43347626_43348212
CPHS000169154	observed	chr2	43348747	43349806	FALSE	weakly-positioned	CTCF｜Enhancer	chr2	43575886	43575886	chr2_43349020_43349260,chr2_43349196_43349520,chr2_43349413_43349642,chr2_43349757_43350040,chr2_43348640_43349020	chr2_43348884_43349284,chr2_43349319_43349719	chr2_43348819_43349288,chr2_43349288_43349807,chr2_43348418_43348819
CPHS000169155	observed	chr2	43349806	43350698	FALSE	asymmetrically-positioned	CTCF｜Enhancer	chr2	43576945	43576945	chr2_43350000_43350220,chr2_43350424_43350475,chr2_43349757_43350040	chr2_43349965_43350365	chr2_43349807_43350397,chr2_43350397_43350798,chr2_43349288_43349807
CPHS000169156	observed	chr2	43350698	43351317	FALSE	weakly-positioned	Enhancer	chr2	43577837	43577837	chr2_43350820_43351020,chr2_43351051_43351195	chr2_43350716_43351116	chr2_43350798_43351006,chr2_43351006_43351432,chr2_43350397_43350798
CPHS000169157	observed	chr2	43355065	43355839	FALSE	weakly-positioned	Enhancer	chr2	43582204	43582204	NA	chr2_43355129_43355529	chr2_43355466_43355895
CPHS000169158	observed	chr2	43356638	43357185	FALSE	weakly-positioned	Enhancer	chr2	43583777	43583777	chr2_43356800_43357018,chr2_43356618_43356980	chr2_43356455_43356855	chr2_43356428_43357326
CPHS000169159	observed	chr2	43358098	43359510	FALSE	weakly-positioned	Enhancer	chr2	43585237	43585237	chr2_43358455_43358711,chr2_43358741_43358940,chr2_43358955_43359143,chr2_43359011_43359395,chr2_43357995_43358219	chr2_43358542_43358942,chr2_43358982_43359382,chr2_43357855_43358255	chr2_43358298_43359452,chr2_43357684_43358207
CPHS000169160	observed	chr2	43359528	43359892	FALSE	weakly-positioned	Enhancer	chr2	43586667	43586667	NA	NA	NA
CPHS000169161	observed	chr2	43360139	43360873	FALSE	weakly-positioned	Enhancer	chr2	43587278	43587278	chr2_43360185_43360446	chr2_43360272_43360672	chr2_43360019_43360759
CPHS000169162	observed	chr2	43360873	43361813	FALSE	weakly-positioned	Promoter｜Enhancer	chr2	43588012	43588012	chr2_43361366_43361543	NA	chr2_43361245_43361832
CPHS000169163	observed	chr2	43362012	43362670	FALSE	weakly-positioned	Enhancer	chr2	43589151	43589151	NA	chr2_43362382_43362782	NA
CPHS000169164	observed	chr2	43362913	43363958	FALSE	weakly-positioned	Enhancer	chr2	43590052	43590052	chr2_43363200_43363480	chr2_43363027_43363427	chr2_43362969_43363790
CPHS000169165	observed	chr2	43365462	43365595	FALSE	well-positioned	NA	chr2	43592601	43592601	NA	chr2_43365469_43365869	NA
CPHS000169166	observed	chr2	43366018	43366379	FALSE	weakly-positioned	Enhancer	chr2	43593157	43593157	NA	NA	chr2_43366206_43366718,chr2_43365950_43366206
CPHS000169167	observed	chr2	43366874	43367472	FALSE	weakly-positioned	Promoter｜Enhancer	chr2	43594013	43594013	chr2_43367120_43367300,chr2_43367460_43367660	chr2_43367011_43367411	chr2_43366956_43367478
CPHS000169168	observed	chr2	43368610	43369463	FALSE	asymmetrically-positioned	Enhancer	chr2	43595749	43595749	chr2_43368920_43369200,chr2_43369098_43369300,chr2_43368600_43368780	chr2_43368781_43369181	chr2_43368879_43369404,chr2_43369420_43369644,chr2_43368546_43368879
CPHS000169169	observed	chr2	43369658	43370576	FALSE	asymmetrically-positioned	TSS｜Enhancer	chr2	43596797	43596797	chr2_43370040_43370220,chr2_43370200_43370420,chr2_43370253_43370460,chr2_43370540_43370840,chr2_43369494_43369680,chr2_43369600_43369989	chr2_43370171_43370571	chr2_43369644_43370599
CPHS000169170	observed	chr2	43370576	43371286	FALSE	weakly-positioned	TSS｜Enhancer	chr2	43597715	43597715	chr2_43370818_43371016,chr2_43370540_43370840	chr2_43370730_43371130	chr2_43370614_43371279,chr2_43371279_43372127,chr2_43369644_43370599
CPHS000169171	observed	chr2	43371409	43372110	FALSE	weakly-positioned	CTCF｜TSS｜Enhancer	chr2	43598548	43598548	chr2_43371500_43371760,chr2_43371680_43371840	chr2_43371557_43371957	chr2_43371279_43372127
CPHS000169172	observed	chr2	43372112	43372408	FALSE	asymmetrically-positioned	CTCF｜TSS｜Enhancer	chr2	43599251	43599251	NA	NA	chr2_43372127_43372432,chr2_43371279_43372127
CPHS000169173	observed	chr2	43372479	43373046	FALSE	weakly-positioned	TSS｜Enhancer	chr2	43599618	43599618	chr2_43372548_43372676,chr2_43372833_43373020	chr2_43372720_43373120	chr2_43372432_43373142
CPHS000169174	observed	chr2	43375522	43376471	FALSE	weakly-positioned	Promoter｜Enhancer	chr2	43602661	43602661	chr2_43375652_43375720,chr2_43375714_43375920,chr2_43375880_43376125,chr2_43376440_43376760	chr2_43375746_43376146,chr2_43376366_43376766	chr2_43375558_43376313,chr2_43376313_43376799
CPHS000169175	observed	chr2	43376471	43376885	FALSE	weakly-positioned	Promoter｜Enhancer	chr2	43603610	43603610	chr2_43376440_43376760	chr2_43376813_43377213,chr2_43376366_43376766	chr2_43376799_43377270,chr2_43376313_43376799
CPHS000169176	observed	chr2	43376885	43377890	FALSE	weakly-positioned	Promoter｜Enhancer	chr2	43604024	43604024	chr2_43376900_43377120,chr2_43377428_43377635	chr2_43376813_43377213	chr2_43377270_43377730,chr2_43376799_43377270
CPHS000169177	observed	chr2	43379507	43379873	FALSE	asymmetrically-positioned	Enhancer	chr2	43606646	43606646	chr2_43379546_43379759	NA	chr2_43379317_43380122
CPHS000169178	observed	chr2	43380420	43380750	FALSE	asymmetrically-positioned	NA	chr2	43607559	43607559	chr2_43380380_43380560	NA	NA
CPHS000169179	observed	chr2	43383386	43384141	FALSE	weakly-positioned	Enhancer	chr2	43610525	43610525	chr2_43383640_43383816	NA	chr2_43383504_43383965,chr2_43383965_43384602,chr2_43383200_43383491
CPHS000169180	observed	chr2	43384141	43384526	FALSE	asymmetrically-positioned	Enhancer	chr2	43611280	43611280	chr2_43384269_43384420	NA	chr2_43383965_43384602
CPHS000169181	observed	chr2	43385217	43385832	FALSE	weakly-positioned	Promoter｜Enhancer	chr2	43612356	43612356	chr2_43385440_43385640,chr2_43385644_43385760,chr2_43385160_43385340	chr2_43385364_43385764	chr2_43385446_43386198,chr2_43384833_43385402
CPHS000169182	observed	chr2	43386473	43386691	FALSE	well-positioned	Promoter｜Enhancer	chr2	43613612	43613612	NA	NA	NA
CPHS000169183	observed	chr2	43386759	43387654	FALSE	weakly-positioned	Promoter｜Enhancer	chr2	43613898	43613898	chr2_43387140_43387360,chr2_43387462_43387568	chr2_43387094_43387494,chr2_43387602_43388002	chr2_43386764_43387474,chr2_43387474_43387895
CPHS000169184	observed	chr2	43387654	43388354	FALSE	weakly-positioned	Promoter｜Enhancer	chr2	43614793	43614793	chr2_43387680_43387860,chr2_43387889_43388060	chr2_43387602_43388002	chr2_43387895_43388214,chr2_43388214_43388406,chr2_43387474_43387895
CPHS000169185	observed	chr2	43388408	43388694	FALSE	well-positioned	Promoter｜Enhancer	chr2	43615547	43615547	chr2_43388440_43388680,chr2_43388644_43388804	chr2_43388513_43388913	chr2_43388406_43388923
CPHS000169186	observed	chr2	43389113	43390672	FALSE	weakly-positioned	TSS｜Enhancer	chr2	43616252	43616252	chr2_43389811_43389877,chr2_43389920_43390180	chr2_43389439_43389839,chr2_43389868_43390268,chr2_43389013_43389413	chr2_43389318_43389830,chr2_43389830_43390597,chr2_43390651_43390897,chr2_43388923_43389318
CPHS000169187	observed	chr2	43390672	43391545	FALSE	asymmetrically-positioned	TSS｜Enhancer	chr2	43617811	43617811	chr2_43390757_43390880,chr2_43390980_43391180,chr2_43391331_43391520	chr2_43390888_43391288,chr2_43391497_43391897	chr2_43390991_43391304,chr2_43391304_43391569,chr2_43390651_43390897
CPHS000169188	observed	chr2	43391545	43393017	FALSE	weakly-positioned	TSS｜Enhancer	chr2	43618684	43618684	chr2_43391642_43391714,chr2_43391675_43391873,chr2_43391847_43392040,chr2_43391980_43392201,chr2_43392702_43392900	chr2_43391902_43392302,chr2_43392324_43392724,chr2_43391497_43391897	chr2_43391569_43392359,chr2_43392460_43392702,chr2_43392702_43393122,chr2_43391304_43391569
CPHS000169189	observed	chr2	43393939	43394275	FALSE	well-positioned	Enhancer	chr2	43621078	43621078	chr2_43394000_43394210	chr2_43393885_43394285	chr2_43393837_43394457
CPHS000169190	observed	chr2	43394978	43395369	FALSE	weakly-positioned	Enhancer	chr2	43622117	43622117	chr2_43395100_43395220	NA	chr2_43394889_43395254
CPHS000169191	predicted	chr2	43395370	43395870	FALSE	weakly-positioned	Enhancer	chr2	43622509	43622509	chr2_43395613_43395669	NA	NA
CPHS000169192	observed	chr2	43396174	43396679	FALSE	weakly-positioned	TSS｜Enhancer	chr2	43623313	43623313	chr2_43396404_43396580	chr2_43396309_43396709	chr2_43395956_43396846
CPHS000169193	observed	chr2	43397084	43397834	FALSE	weakly-positioned	TSS｜Enhancer	chr2	43624223	43624223	chr2_43397500_43397698	chr2_43397387_43397787,chr2_43397807_43398207	chr2_43397399_43397768,chr2_43397795_43398206,chr2_43397049_43397399
CPHS000169194	observed	chr2	43397834	43398275	FALSE	weakly-positioned	TSS｜Enhancer	chr2	43624973	43624973	chr2_43397900_43398120	chr2_43397807_43398207	chr2_43398256_43398665,chr2_43397795_43398206
CPHS000169195	observed	chr2	43398585	43399318	FALSE	weakly-positioned	TSS｜Enhancer	chr2	43625724	43625724	chr2_43398852_43398973,chr2_43398940_43399193	chr2_43398643_43399043	chr2_43398705_43399187,chr2_43399187_43399490,chr2_43398256_43398665
CPHS000169196	observed	chr2	43399318	43399830	FALSE	asymmetrically-positioned	TSS｜Enhancer	chr2	43626457	43626457	chr2_43399402_43399484,chr2_43399620_43399800	chr2_43399444_43399844	chr2_43399490_43399830,chr2_43399187_43399490
CPHS000169197	observed	chr2	43399830	43400361	FALSE	asymmetrically-positioned	TSS｜Enhancer	chr2	43626969	43626969	chr2_43399851_43399902,chr2_43399980_43400240	chr2_43399845_43400245,chr2_43399444_43399844	chr2_43399830_43400462
CPHS000169198	observed	chr2	43400460	43401039	FALSE	weakly-positioned	CTCF｜Enhancer	chr2	43627599	43627599	chr2_43400637_43400800,chr2_43401026_43401228	chr2_43400514_43400914	chr2_43400503_43400931,chr2_43400931_43401368,chr2_43399830_43400462
CPHS000169199	observed	chr2	43401701	43402384	FALSE	weakly-positioned	Promoter｜Enhancer	chr2	43628840	43628840	chr2_43401736_43401865,chr2_43402044_43402260	chr2_43401966_43402366	chr2_43401895_43402499,chr2_43401547_43401895
CPHS000169200	observed	chr2	43402384	43403071	FALSE	asymmetrically-positioned	Promoter｜Enhancer	chr2	43629523	43629523	chr2_43402520_43402800,chr2_43402725_43402899	chr2_43402609_43403009	chr2_43402499_43403085,chr2_43401895_43402499
CPHS000169201	predicted	chr2	43403072	43403206	FALSE	well-positioned	Promoter｜Enhancer	chr2	43630211	43630211	NA	NA	chr2_43403085_43403704,chr2_43402499_43403085
CPHS000169202	observed	chr2	43403207	43404070	FALSE	weakly-positioned	Promoter｜Enhancer	chr2	43630346	43630346	chr2_43403440_43403652	chr2_43403327_43403727	chr2_43403704_43403953,chr2_43404031_43404369,chr2_43403085_43403704
CPHS000169203	observed	chr2	43404961	43405209	FALSE	well-positioned	Enhancer	chr2	43632100	43632100	chr2_43405058_43405153	chr2_43404879_43405279	chr2_43404933_43405341
CPHS000169204	observed	chr2	43405722	43406294	FALSE	asymmetrically-positioned	Enhancer	chr2	43632861	43632861	chr2_43405939_43406106	chr2_43405821_43406221	chr2_43405713_43406283
CPHS000169205	observed	chr2	43406487	43407308	FALSE	weakly-positioned	Promoter｜Enhancer	chr2	43633626	43633626	chr2_43406751_43406954,chr2_43406880_43407180,chr2_43406428_43406564	chr2_43406627_43407027	chr2_43406360_43407432
CPHS000169206	observed	chr2	43407775	43409181	FALSE	weakly-positioned	Promoter｜Enhancer	chr2	43634914	43634914	chr2_43407880_43408140,chr2_43408065_43408277,chr2_43408469_43408675,chr2_43408900_43409080	chr2_43407932_43408332,chr2_43408387_43408787	chr2_43407799_43408351,chr2_43408351_43408906,chr2_43408906_43409710,chr2_43407432_43407781
CPHS000169207	predicted	chr2	43409182	43409682	FALSE	asymmetrically-positioned	Promoter｜Enhancer	chr2	43636321	43636321	NA	NA	chr2_43408906_43409710
CPHS000169208	observed	chr2	43410130	43410854	FALSE	weakly-positioned	Promoter｜Enhancer	chr2	43637269	43637269	chr2_43410295_43410560,chr2_43410600_43410938	chr2_43410197_43410597	chr2_43410577_43410969,chr2_43409959_43410577
CPHS000169209	observed	chr2	43411641	43413063	FALSE	weakly-positioned	Enhancer	chr2	43638780	43638780	chr2_43411780_43411969,chr2_43412216_43412383,chr2_43412480_43412669	chr2_43412085_43412485	chr2_43411901_43412823,chr2_43412823_43413175,chr2_43411632_43411901
CPHS000169210	observed	chr2	43413680	43414270	FALSE	asymmetrically-positioned	Enhancer	chr2	43640819	43640819	NA	NA	chr2_43414046_43414328,chr2_43413583_43414004
CPHS000169211	observed	chr2	43414561	43415172	FALSE	weakly-positioned	Promoter｜Enhancer	chr2	43641700	43641700	chr2_43414635_43414985	chr2_43414758_43415158	chr2_43414513_43415204
CPHS000169212	observed	chr2	43415172	43415925	FALSE	weakly-positioned	Promoter｜Enhancer	chr2	43642311	43642311	chr2_43415480_43415600,chr2_43415620_43415685,chr2_43415696_43415875	chr2_43415600_43416000	chr2_43415206_43415448,chr2_43415448_43416079,chr2_43414513_43415204
CPHS000169213	observed	chr2	43416458	43416871	FALSE	weakly-positioned	Promoter｜Enhancer	chr2	43643597	43643597	chr2_43416762_43417060	chr2_43416376_43416776	chr2_43416292_43417175
CPHS000169214	observed	chr2	43417166	43417900	FALSE	weakly-positioned	Promoter｜Enhancer	chr2	43644305	43644305	chr2_43417379_43417610,chr2_43417678_43417867	chr2_43417239_43417639	chr2_43417178_43418074,chr2_43416292_43417175
CPHS000169215	observed	chr2	43418202	43419035	FALSE	weakly-positioned	Enhancer	chr2	43645341	43645341	NA	NA	chr2_43418536_43419237,chr2_43418094_43418536
CPHS000169216	observed	chr2	43419819	43420316	FALSE	weakly-positioned	Enhancer	chr2	43646958	43646958	chr2_43419980_43420169,chr2_43420140_43420225,chr2_43420200_43420320	chr2_43419838_43420238,chr2_43420268_43420668	chr2_43419823_43420254,chr2_43420254_43420999
CPHS000169217	observed	chr2	43420316	43420913	FALSE	weakly-positioned	Enhancer	chr2	43647455	43647455	chr2_43420436_43420660,chr2_43420580_43420840,chr2_43420200_43420320	chr2_43420268_43420668	chr2_43420254_43420999
CPHS000169218	observed	chr2	43420913	43421524	FALSE	weakly-positioned	Enhancer	chr2	43648052	43648052	chr2_43421120_43421337,chr2_43421282_43421480	chr2_43421183_43421583	chr2_43421014_43421725,chr2_43420254_43420999
CPHS000169219	observed	chr2	43423567	43425390	FALSE	weakly-positioned	Promoter｜Enhancer	chr2	43650706	43650706	chr2_43423720_43423920,chr2_43424120_43424440,chr2_43424289_43424560,chr2_43424740_43424980,chr2_43425100_43425313	chr2_43423585_43423985,chr2_43424186_43424586,chr2_43424763_43425163	chr2_43424071_43424693,chr2_43424693_43425132,chr2_43425132_43425814,chr2_43423528_43424071
CPHS000169220	observed	chr2	43425530	43427526	TRUE	weakly-positioned	Promoter｜Enhancer	chr2	43652669	43652669	chr2_43425729_43425959,chr2_43425894_43426059,chr2_43426116_43426169,chr2_43426382_43426620,chr2_43426538_43426740,chr2_43426800_43426835,chr2_43426927_43427035,chr2_43427100_43427346,chr2_43427216_43427440	chr2_43425646_43426046,chr2_43426469_43426869,chr2_43427144_43427544	chr2_43425814_43426145,chr2_43426145_43426990,chr2_43426990_43427632,chr2_43425132_43425814
CPHS000169221	observed	chr2	43429398	43429761	FALSE	asymmetrically-positioned	Enhancer	chr2	43656537	43656537	chr2_43429460_43429628	NA	chr2_43429339_43429834
CPHS000169222	observed	chr2	43430101	43431126	FALSE	weakly-positioned	TES｜Enhancer	chr2	43657240	43657240	chr2_43430540_43430740	chr2_43430447_43430847	chr2_43430333_43431071,chr2_43431071_43431442,chr2_43430039_43430333
CPHS000169223	observed	chr2	43431712	43431998	FALSE	asymmetrically-positioned	NA	chr2	43658851	43658851	NA	NA	chr2_43431442_43431780
CPHS000169224	predicted	chr2	43434499	43435249	FALSE	weakly-positioned	Promoter|Enhancer	chr2	43661638	43661638	chr2_43434580_43434827	NA	chr2_43434796_43435353,chr2_43434306_43434749
CPHS000169225	observed	chr2	43435354	43435543	FALSE	well-positioned	Enhancer	chr2	43662493	43662493	NA	NA	NA
CPHS000169226	predicted	chr2	43435544	43435674	FALSE	well-positioned	Enhancer	chr2	43662683	43662683	chr2_43435561_43435820	NA	chr2_43435545_43436244
CPHS000169227	observed	chr2	43435675	43436164	FALSE	weakly-positioned	Enhancer	chr2	43662814	43662814	chr2_43435820_43435980,chr2_43435880_43436100,chr2_43435561_43435820	chr2_43435721_43436121	chr2_43435545_43436244
CPHS000169228	observed	chr2	43437016	43437749	FALSE	weakly-positioned	Enhancer	chr2	43664155	43664155	chr2_43437460_43437660	chr2_43437174_43437574	chr2_43437379_43437930,chr2_43436929_43437379
CPHS000169229	observed	chr2	43438207	43438850	FALSE	weakly-positioned	CTCF｜Promoter｜Enhancer	chr2	43665346	43665346	chr2_43438460_43438612	chr2_43438341_43438741,chr2_43438780_43439180,chr2_43437901_43438301	chr2_43438343_43438821,chr2_43438821_43439240
CPHS000169230	observed	chr2	43438850	43439284	FALSE	weakly-positioned	CTCF｜Promoter｜Enhancer	chr2	43665989	43665989	chr2_43439000_43439180	chr2_43439276_43439676,chr2_43438780_43439180	chr2_43439240_43439796,chr2_43438821_43439240
CPHS000169231	observed	chr2	43439284	43439800	FALSE	asymmetrically-positioned	CTCF｜Promoter｜Enhancer	chr2	43666423	43666423	chr2_43439380_43439560	chr2_43439276_43439676	chr2_43439240_43439796
CPHS000169232	observed	chr2	43440605	43441068	FALSE	weakly-positioned	Promoter｜Enhancer	chr2	43667744	43667744	chr2_43440600_43440844	chr2_43440611_43441011	chr2_43440582_43441089
CPHS000169233	observed	chr2	43441145	43441789	FALSE	weakly-positioned	Promoter｜Enhancer	chr2	43668284	43668284	chr2_43441260_43441464	chr2_43441161_43441561	chr2_43441773_43442121,chr2_43441089_43441773
CPHS000169234	observed	chr2	43442951	43443658	FALSE	asymmetrically-positioned	Promoter｜Enhancer	chr2	43670090	43670090	chr2_43443000_43443160,chr2_43443420_43443600	chr2_43443288_43443688	chr2_43443252_43443747,chr2_43442792_43443252
CPHS000169235	observed	chr2	43443658	43444025	FALSE	weakly-positioned	Promoter｜Enhancer	chr2	43670797	43670797	chr2_43443680_43443900	chr2_43443697_43444097,chr2_43443288_43443688	chr2_43443747_43444177,chr2_43443252_43443747
CPHS000169236	observed	chr2	43444720	43446119	FALSE	weakly-positioned	Promoter｜Enhancer	chr2	43671859	43671859	chr2_43444903_43445142,chr2_43445100_43445240,chr2_43445363_43445566,chr2_43445785_43445967,chr2_43445951_43446056	chr2_43445306_43445706,chr2_43445774_43446174,chr2_43444716_43445116	chr2_43445349_43445737,chr2_43445737_43446118,chr2_43444690_43445349
CPHS000169237	observed	chr2	43446223	43446504	FALSE	well-positioned	Enhancer	chr2	43673362	43673362	NA	NA	chr2_43446173_43446698
CPHS000169238	observed	chr2	43446822	43447053	FALSE	well-positioned	CTCF｜Enhancer	chr2	43673961	43673961	chr2_43446871_43447012	chr2_43446973_43447373	chr2_43446808_43447025
CPHS000169239	observed	chr2	43447576	43447949	FALSE	asymmetrically-positioned	Enhancer	chr2	43674715	43674715	chr2_43447140_43447700	NA	chr2_43447118_43447897
CPHS000169240	observed	chr2	43448118	43448624	FALSE	asymmetrically-positioned	Enhancer	chr2	43675257	43675257	chr2_43448360_43448560,chr2_43448087_43448262	chr2_43448270_43448670	chr2_43448596_43449147,chr2_43448013_43448532
CPHS000169241	observed	chr2	43448624	43449080	FALSE	weakly-positioned	Enhancer	chr2	43675763	43675763	chr2_43448833_43449020	chr2_43448714_43449114,chr2_43448270_43448670	chr2_43448596_43449147
CPHS000169242	observed	chr2	43449861	43450188	FALSE	asymmetrically-positioned	Enhancer	chr2	43677000	43677000	NA	chr2_43449864_43450264	chr2_43449775_43450271
CPHS000169243	observed	chr2	43450666	43451036	FALSE	asymmetrically-positioned	Enhancer	chr2	43677805	43677805	chr2_43450731_43450918	chr2_43450628_43451028	chr2_43451035_43451935,chr2_43450396_43451035
CPHS000169244	observed	chr2	43451036	43451917	FALSE	asymmetrically-positioned	Enhancer	chr2	43678175	43678175	chr2_43451180_43451394,chr2_43451300_43451660,chr2_43451720_43451946	chr2_43451066_43451466,chr2_43451781_43452181	chr2_43451035_43451935
CPHS000169245	observed	chr2	43451998	43453117	FALSE	weakly-positioned	Enhancer	chr2	43679137	43679137	chr2_43452340_43452580,chr2_43452360_43452800,chr2_43452966_43453160	chr2_43452297_43452697,chr2_43451781_43452181	chr2_43452135_43452984,chr2_43453013_43453200
CPHS000169246	observed	chr2	43453193	43453556	FALSE	weakly-positioned	Enhancer	chr2	43680332	43680332	chr2_43453292_43453480,chr2_43453512_43453580,chr2_43453162_43453275	chr2_43453164_43453564	chr2_43453200_43453414,chr2_43453542_43454125,chr2_43453013_43453200
CPHS000169247	observed	chr2	43453586	43454153	FALSE	weakly-positioned	Enhancer	chr2	43680725	43680725	chr2_43453620_43453830,chr2_43453880_43454079	chr2_43453771_43454171	chr2_43453542_43454125
CPHS000169248	observed	chr2	43454898	43455087	FALSE	well-positioned	Promoter｜Enhancer	chr2	43682037	43682037	chr2_43454900_43455070	NA	chr2_43454798_43455281
CPHS000169249	observed	chr2	43455371	43456104	FALSE	weakly-positioned	Promoter｜Enhancer	chr2	43682510	43682510	chr2_43455399_43455600,chr2_43455808_43456020	chr2_43455682_43456082	chr2_43455640_43456173,chr2_43455281_43455640
CPHS000169250	observed	chr2	43456196	43457317	FALSE	weakly-positioned	Promoter｜Enhancer	chr2	43683335	43683335	chr2_43456364_43456540,chr2_43457160_43457285	chr2_43456236_43456636	chr2_43456919_43457392,chr2_43456173_43456919
CPHS000169251	observed	chr2	43457569	43458672	FALSE	weakly-positioned	Promoter｜Enhancer	chr2	43684708	43684708	chr2_43457569_43457786,chr2_43457897_43458000,chr2_43457914_43458140,chr2_43458090_43458322	chr2_43458009_43458409	chr2_43457746_43458792,chr2_43457392_43457746
CPHS000169252	observed	chr2	43459107	43459917	FALSE	weakly-positioned	Promoter｜Enhancer	chr2	43686246	43686246	chr2_43459579_43459754,chr2_43459840_43460300,chr2_43459879_43460080	chr2_43459439_43459839	chr2_43459395_43459880,chr2_43459880_43460184,chr2_43458792_43459395
CPHS000169253	observed	chr2	43459917	43460606	FALSE	weakly-positioned	Promoter｜Enhancer	chr2	43687056	43687056	chr2_43460260_43460472,chr2_43460477_43460557,chr2_43459840_43460300,chr2_43459879_43460080	chr2_43460170_43460570	chr2_43460184_43460413,chr2_43460413_43460641,chr2_43459880_43460184
CPHS000169254	observed	chr2	43460715	43461302	FALSE	weakly-positioned	TSS｜Enhancer	chr2	43687854	43687854	chr2_43460740_43461120,chr2_43461031_43461301,chr2_43460708_43460900	chr2_43461014_43461414	chr2_43461094_43461266,chr2_43460641_43461094
CPHS000169255	observed	chr2	43461302	43462178	FALSE	weakly-positioned	TSS｜Enhancer	chr2	43688441	43688441	chr2_43461320_43461620,chr2_43461480_43461683,chr2_43461726_43461943	chr2_43461660_43462060,chr2_43461014_43461414	chr2_43461308_43462174
CPHS000169256	observed	chr2	43462624	43463943	FALSE	weakly-positioned	TSS｜Enhancer	chr2	43689763	43689763	chr2_43462960_43463160,chr2_43463120_43463216,chr2_43463299_43463502,chr2_43463380_43463660	chr2_43463185_43463585	chr2_43462713_43463041,chr2_43463041_43463676,chr2_43463676_43464089
CPHS000169257	observed	chr2	43464334	43465711	FALSE	weakly-positioned	TSS｜Enhancer	chr2	43691473	43691473	chr2_43464602_43464843,chr2_43464780_43465020,chr2_43465184_43465269,chr2_43465351_43465560,chr2_43465360_43465442	chr2_43464620_43465020,chr2_43465216_43465616	chr2_43465160_43465574,chr2_43465574_43466110,chr2_43464286_43465092
CPHS000169258	predicted	chr2	43466212	43466962	FALSE	weakly-positioned	Enhancer	chr2	43693351	43693351	NA	NA	chr2_43466414_43466900,chr2_43466900_43467280
CPHS000169259	observed	chr2	43467378	43468844	FALSE	weakly-positioned	Promoter｜Enhancer	chr2	43694517	43694517	chr2_43467860_43468140,chr2_43468052_43468280,chr2_43468520_43468840	chr2_43467728_43468128	chr2_43467750_43468446,chr2_43468446_43468715,chr2_43468715_43469587,chr2_43467295_43467738
CPHS000169260	observed	chr2	43468928	43469575	FALSE	weakly-positioned	Promoter｜Enhancer	chr2	43696067	43696067	chr2_43469119_43469380,chr2_43469348_43469493,chr2_43469483_43469671	chr2_43469099_43469499	chr2_43468715_43469587
CPHS000169261	observed	chr2	43469575	43470335	FALSE	weakly-positioned	Promoter｜Enhancer	chr2	43696714	43696714	chr2_43469817_43470000,chr2_43469483_43469671	chr2_43469727_43470127	chr2_43469587_43470375,chr2_43468715_43469587
CPHS000169262	observed	chr2	43472511	43473110	FALSE	weakly-positioned	Enhancer	chr2	43699650	43699650	chr2_43472903_43473080	chr2_43472514_43472914	chr2_43472838_43473164
CPHS000169263	observed	chr2	43473855	43474996	FALSE	weakly-positioned	Enhancer	chr2	43700994	43700994	chr2_43473860_43474120,chr2_43474325_43474566	chr2_43474226_43474626,chr2_43473793_43474193	chr2_43474179_43474716,chr2_43474789_43475184,chr2_43473744_43474164
CPHS000169264	observed	chr2	43475084	43475461	FALSE	asymmetrically-positioned	Enhancer	chr2	43702223	43702223	NA	chr2_43475098_43475498	chr2_43475432_43475805,chr2_43474789_43475184
CPHS000169265	observed	chr2	43475927	43476406	FALSE	weakly-positioned	Enhancer	chr2	43703066	43703066	chr2_43476041_43476252	chr2_43476051_43476451	chr2_43475828_43476432
CPHS000169266	observed	chr2	43477933	43479160	FALSE	weakly-positioned	Enhancer	chr2	43705072	43705072	chr2_43478523_43478760,chr2_43478720_43479000,chr2_43477753_43477990,chr2_43477860_43478200	chr2_43478445_43478845	chr2_43478156_43479167,chr2_43477421_43478156
CPHS000169267	observed	chr2	43480100	43480341	FALSE	well-positioned	CTCF｜Enhancer	chr2	43707239	43707239	chr2_43480070_43480211	NA	chr2_43479615_43480503
CPHS000169268	observed	chr2	43481739	43482558	FALSE	weakly-positioned	Promoter｜Enhancer	chr2	43708878	43708878	chr2_43482012_43482240,chr2_43482260_43482360,chr2_43482380_43482460,chr2_43481709_43481819	chr2_43482156_43482556	chr2_43481703_43482662
CPHS000169269	observed	chr2	43482558	43483546	FALSE	weakly-positioned	Promoter｜Enhancer	chr2	43709697	43709697	chr2_43482736_43482835,chr2_43482840_43483160,chr2_43483059_43483244,chr2_43483235_43483298,chr2_43483364_43483517	chr2_43482822_43483222	chr2_43482666_43483566,chr2_43481703_43482662
CPHS000169270	observed	chr2	43483822	43484895	FALSE	weakly-positioned	CTCF｜TSS｜Enhancer	chr2	43710961	43710961	chr2_43483983_43484060,chr2_43484062_43484116,chr2_43484217_43484274,chr2_43484272_43484500,chr2_43484391_43484545,chr2_43484480_43484740,chr2_43484561_43484600,chr2_43484620_43484715,chr2_43484660_43484803	chr2_43484282_43484682	chr2_43483938_43484908,chr2_43483566_43483938
CPHS000169271	observed	chr2	43485177	43485365	FALSE	well-positioned	TSS｜Enhancer	chr2	43712316	43712316	chr2_43485220_43485418	NA	chr2_43485249_43485547,chr2_43484908_43485249
CPHS000169272	observed	chr2	43485891	43486108	FALSE	well-positioned	TSS｜Enhancer	chr2	43713030	43713030	NA	NA	chr2_43485904_43486059,chr2_43486059_43486498,chr2_43485547_43485904
CPHS000169273	observed	chr2	43486351	43487166	FALSE	weakly-positioned	TSS｜Enhancer	chr2	43713490	43713490	chr2_43486397_43486531,chr2_43486641_43486839,chr2_43486223_43486362	chr2_43486499_43486899	chr2_43486498_43487040,chr2_43487040_43487489,chr2_43486059_43486498
CPHS000169274	observed	chr2	43488713	43489084	FALSE	asymmetrically-positioned	Enhancer	chr2	43715852	43715852	chr2_43488810_43489000	chr2_43489055_43489455	chr2_43488703_43489098
CPHS000169275	observed	chr2	43489152	43489392	FALSE	well-positioned	Enhancer	chr2	43716291	43716291	NA	chr2_43489055_43489455	NA
CPHS000169276	observed	chr2	43490300	43490894	FALSE	weakly-positioned	Promoter｜Enhancer	chr2	43717439	43717439	chr2_43490420_43490700	chr2_43490216_43490616	chr2_43490172_43490831
CPHS000169277	observed	chr2	43490894	43491933	FALSE	weakly-positioned	Enhancer	chr2	43718033	43718033	chr2_43491140_43491340	NA	chr2_43490971_43491680
CPHS000169278	observed	chr2	43492809	43493080	FALSE	asymmetrically-positioned	NA	chr2	43719948	43719948	NA	NA	chr2_43492754_43493195
CPHS000169279	observed	chr2	43493801	43494684	FALSE	weakly-positioned	Enhancer	chr2	43720940	43720940	chr2_43494020_43494220,chr2_43494656_43494836	chr2_43493958_43494358	chr2_43493772_43494478
CPHS000169280	observed	chr2	43495627	43496233	FALSE	weakly-positioned	Enhancer	chr2	43722766	43722766	chr2_43495849_43496040	chr2_43495751_43496151	chr2_43495588_43496212
CPHS000169281	observed	chr2	43507006	43507652	FALSE	weakly-positioned	TSS｜Enhancer	chr2	43734145	43734145	chr2_43507244_43507426	chr2_43507148_43507548	chr2_43507169_43507767
CPHS000169282	observed	chr2	43507959	43508760	FALSE	weakly-positioned	TSS｜Enhancer	chr2	43735098	43735098	chr2_43508298_43508540	chr2_43508253_43508653	chr2_43508239_43508680,chr2_43507874_43508210
CPHS000169283	observed	chr2	43509820	43510148	FALSE	asymmetrically-positioned	TSS｜Enhancer	chr2	43736959	43736959	chr2_43509860_43510060	chr2_43509750_43510150	chr2_43509728_43510336
CPHS000169284	observed	chr2	43511267	43511659	FALSE	weakly-positioned	Enhancer	chr2	43738406	43738406	chr2_43511320_43511468	NA	chr2_43511214_43511681
CPHS000169285	observed	chr2	43511659	43512441	FALSE	weakly-positioned	Enhancer	chr2	43738798	43738798	chr2_43511920_43512140	chr2_43511758_43512158	chr2_43511704_43512083,chr2_43512083_43512436,chr2_43511214_43511681
CPHS000169286	observed	chr2	43512607	43513132	FALSE	weakly-positioned	Promoter｜Enhancer	chr2	43739746	43739746	chr2_43512820_43513020	chr2_43512714_43513114	chr2_43512884_43513178
CPHS000169287	observed	chr2	43513206	43513741	FALSE	weakly-positioned	Promoter｜Enhancer	chr2	43740345	43740345	chr2_43513389_43513560	chr2_43513292_43513692	chr2_43513178_43513691
CPHS000169288	observed	chr2	43513847	43514432	FALSE	weakly-positioned	Enhancer	chr2	43740986	43740986	chr2_43513917_43514078	chr2_43513803_43514203	NA
CPHS000169289	observed	chr2	43515567	43516662	FALSE	weakly-positioned	Promoter｜Enhancer	chr2	43742706	43742706	chr2_43515640_43515704,chr2_43515698_43515780,chr2_43515940_43516320,chr2_43516233_43516382	chr2_43515685_43516085,chr2_43516149_43516549	chr2_43515755_43516720,chr2_43515313_43515683
CPHS000169290	observed	chr2	43516662	43517053	FALSE	weakly-positioned	CTCF｜Promoter｜Enhancer	chr2	43743801	43743801	chr2_43516840_43516970	chr2_43516684_43517084	chr2_43516720_43517146,chr2_43515755_43516720
CPHS000169291	observed	chr2	43517135	43517317	FALSE	well-positioned	Promoter｜Enhancer	chr2	43744274	43744274	chr2_43517120_43517440	NA	chr2_43517146_43517570,chr2_43516720_43517146
CPHS000169292	observed	chr2	43517340	43519095	FALSE	weakly-positioned	Promoter｜Enhancer	chr2	43744479	43744479	chr2_43517760_43518140,chr2_43518284_43518460,chr2_43518720_43518959,chr2_43517120_43517440	chr2_43517749_43518149,chr2_43518168_43518568,chr2_43518631_43519031	chr2_43517570_43517810,chr2_43517810_43518171,chr2_43518171_43518613,chr2_43518613_43519192,chr2_43517146_43517570
CPHS000169293	observed	chr2	43519375	43520697	FALSE	weakly-positioned	Enhancer	chr2	43746514	43746514	chr2_43519586_43519642,chr2_43519613_43519706,chr2_43519680_43519717,chr2_43519754_43519840,chr2_43519843_43520055,chr2_43519977_43520240,chr2_43520682_43520766	chr2_43519884_43520284	chr2_43519451_43520558,chr2_43520634_43521002,chr2_43519207_43519451
CPHS000169294	observed	chr2	43521099	43521336	FALSE	well-positioned	Promoter｜Enhancer	chr2	43748238	43748238	NA	NA	chr2_43521002_43521404
CPHS000169295	observed	chr2	43521547	43521983	FALSE	asymmetrically-positioned	Enhancer	chr2	43748686	43748686	chr2_43521580_43521900	chr2_43521471_43521871	chr2_43521438_43522063
CPHS000169296	observed	chr2	43524126	43524808	FALSE	weakly-positioned	CTCF｜Promoter｜Enhancer	chr2	43751265	43751265	chr2_43524340_43524535,chr2_43524500_43524714,chr2_43524646_43524860,chr2_43524038_43524260	chr2_43524202_43524602	chr2_43524105_43524819
CPHS000169297	observed	chr2	43525064	43525308	FALSE	well-positioned	Promoter｜Enhancer	chr2	43752203	43752203	NA	NA	chr2_43524850_43525263
CPHS000169298	observed	chr2	43526283	43527389	FALSE	weakly-positioned	Promoter｜Enhancer	chr2	43753422	43753422	chr2_43526913_43527100,chr2_43527098_43527261	chr2_43526494_43526894,chr2_43526963_43527363	chr2_43526291_43526566,chr2_43526566_43526737,chr2_43526737_43527474
CPHS000169299	observed	chr2	43527719	43528011	FALSE	well-positioned	TES｜Enhancer	chr2	43754858	43754858	NA	NA	chr2_43527510_43528115
CPHS000169300	observed	chr2	43531099	43531651	FALSE	weakly-positioned	Enhancer	chr2	43758238	43758238	chr2_43531318_43531520,chr2_43531437_43531578	chr2_43531236_43531636	chr2_43530950_43531753
CPHS000169301	observed	chr2	43534598	43535065	FALSE	weakly-positioned	Promoter|Enhancer	chr2	43761737	43761737	chr2_43534840_43535100	chr2_43534566_43534966	chr2_43534507_43535035
CPHS000169302	observed	chr2	43536993	43537784	FALSE	weakly-positioned	Promoter｜Enhancer	chr2	43764132	43764132	chr2_43537263_43537458,chr2_43537648_43537750	chr2_43537155_43537555	chr2_43537032_43537629,chr2_43537629_43537948,chr2_43536757_43537017
CPHS000169303	observed	chr2	43538187	43538818	FALSE	weakly-positioned	Enhancer	chr2	43765326	43765326	chr2_43538307_43538520,chr2_43538600_43538780	chr2_43538488_43538888	chr2_43538657_43538996,chr2_43538012_43538657
CPHS000169304	observed	chr2	43539085	43539327	FALSE	well-positioned	TSS｜Enhancer	chr2	43766224	43766224	chr2_43539125_43539268	NA	chr2_43539086_43539324
CPHS000169305	observed	chr2	43539516	43539714	FALSE	well-positioned	TSS｜Enhancer	chr2	43766655	43766655	chr2_43539554_43539728	NA	chr2_43539338_43539669
CPHS000169306	observed	chr2	43539855	43540988	FALSE	weakly-positioned	TSS｜Enhancer	chr2	43766994	43766994	chr2_43540100_43540366,chr2_43540236_43540520,chr2_43540570_43540760	chr2_43540011_43540411,chr2_43540460_43540860	chr2_43540493_43540962,chr2_43539792_43540493
CPHS000169307	observed	chr2	43540988	43541774	FALSE	weakly-positioned	TSS｜Enhancer	chr2	43768127	43768127	chr2_43541197_43541353,chr2_43541260_43541452	chr2_43541078_43541478	chr2_43541041_43541567,chr2_43541567_43541796
CPHS000169308	observed	chr2	43542201	43543012	FALSE	weakly-positioned	CTCF｜TSS｜Enhancer	chr2	43769340	43769340	chr2_43542400_43542580,chr2_43542660_43542760,chr2_43542162_43542266	chr2_43542317_43542717	chr2_43542116_43542885
CPHS000169309	observed	chr2	43548264	43548735	FALSE	weakly-positioned	NA	chr2	43775403	43775403	chr2_43548612_43548660	NA	NA
CPHS000169310	observed	chr2	43549911	43550188	FALSE	well-positioned	NA	chr2	43777050	43777050	NA	NA	chr2_43549951_43550504,chr2_43549676_43549951
CPHS000169311	observed	chr2	43552060	43552307	FALSE	well-positioned	TES｜Promoter｜Enhancer	chr2	43779199	43779199	chr2_43552109_43552256	chr2_43552306_43552706	chr2_43552021_43552499
CPHS000169312	observed	chr2	43553439	43553952	FALSE	weakly-positioned	Enhancer	chr2	43780578	43780578	chr2_43553581_43553740,chr2_43553680_43554160,chr2_43553322_43553540	chr2_43553478_43553878	chr2_43553623_43554288,chr2_43553041_43553623
CPHS000169313	observed	chr2	43556335	43556565	FALSE	well-positioned	TES	chr2	43783474	43783474	chr2_43556335_43556504	NA	chr2_43556012_43556673
CPHS000169314	observed	chr2	43557289	43557636	FALSE	asymmetrically-positioned	Enhancer	chr2	43784428	43784428	chr2_43557260_43557460	chr2_43557168_43557568	chr2_43557244_43557790
CPHS000169315	observed	chr2	43558026	43558758	FALSE	weakly-positioned	Enhancer	chr2	43785165	43785165	chr2_43558481_43558661	NA	chr2_43558345_43558673,chr2_43557825_43558311
CPHS000169316	observed	chr2	43559146	43560339	FALSE	weakly-positioned	TES｜Promoter｜Enhancer	chr2	43786285	43786285	chr2_43559340_43559580,chr2_43559680_43559940	chr2_43559601_43560001	chr2_43559283_43560004,chr2_43560004_43560580,chr2_43558886_43559243
CPHS000169317	observed	chr2	43560898	43561271	FALSE	asymmetrically-positioned	Promoter|Enhancer	chr2	43788037	43788037	chr2_43560860_43561040,chr2_43560880_43561260	chr2_43560780_43561180	chr2_43560904_43561459
CPHS000169318	predicted	chr2	43562522	43563022	FALSE	weakly-positioned	TES｜Promoter｜Enhancer	chr2	43789661	43789661	NA	NA	chr2_43562709_43562885,chr2_43562910_43563338
CPHS000169319	observed	chr2	43563312	43564565	FALSE	asymmetrically-positioned	TES｜Promoter	chr2	43790451	43790451	chr2_43563760_43563940,chr2_43563857_43563991,chr2_43564235_43564320,chr2_43564280_43564486	NA	chr2_43563403_43563654,chr2_43563654_43564182,chr2_43564182_43564787,chr2_43562910_43563338
CPHS000169320	observed	chr2	43565874	43566962	FALSE	weakly-positioned	TES｜Promoter｜Enhancer	chr2	43793013	43793013	chr2_43566160_43566360,chr2_43566460_43566800,chr2_43566918_43567040	chr2_43565993_43566393	chr2_43565897_43567108,chr2_43565202_43565897
CPHS000169321	observed	chr2	43568265	43568792	FALSE	asymmetrically-positioned	TSS	chr2	43795404	43795404	chr2_43568340_43568556	NA	chr2_43568260_43568880
CPHS000169322	observed	chr2	43569286	43569563	FALSE	asymmetrically-positioned	TSS	chr2	43796425	43796425	chr2_43569360_43569580	NA	chr2_43568922_43569309
CPHS000169323	observed	chr2	43569776	43570493	FALSE	weakly-positioned	TSS	chr2	43796915	43796915	chr2_43570060_43570248	chr2_43569930_43570330	chr2_43569798_43570612
CPHS000169324	observed	chr2	43570664	43570841	FALSE	well-positioned	TSS	chr2	43797803	43797803	chr2_43570680_43570844	NA	chr2_43570616_43571102
CPHS000169325	observed	chr2	43570937	43571231	FALSE	asymmetrically-positioned	TSS	chr2	43798076	43798076	NA	NA	chr2_43570616_43571102
CPHS000169326	observed	chr2	43572324	43572539	FALSE	well-positioned	TSS	chr2	43799463	43799463	chr2_43572320_43572580	chr2_43572206_43572606	chr2_43572170_43572692
CPHS000169327	observed	chr2	43573261	43573586	FALSE	asymmetrically-positioned	TSS｜Enhancer	chr2	43800400	43800400	NA	chr2_43573217_43573617	chr2_43573168_43573543
CPHS000169328	observed	chr2	43574096	43574347	FALSE	well-positioned	TSS｜Enhancer	chr2	43801235	43801235	NA	NA	NA
CPHS000169329	observed	chr2	43576661	43577326	FALSE	asymmetrically-positioned	CTCF｜TSS｜Enhancer	chr2	43803800	43803800	chr2_43577075_43577274	chr2_43577250_43577650,chr2_43576611_43577011	chr2_43577270_43578079,chr2_43576632_43577270
CPHS000169330	observed	chr2	43577326	43577723	FALSE	asymmetrically-positioned	CTCF｜Promoter｜Enhancer	chr2	43804465	43804465	chr2_43577380_43577542	chr2_43577250_43577650	chr2_43577270_43578079
CPHS000169331	observed	chr2	43578129	43578531	FALSE	asymmetrically-positioned	Promoter|Enhancer	chr2	43805268	43805268	chr2_43578184_43578354	NA	chr2_43578275_43578528
CPHS000169332	observed	chr2	43578531	43579036	FALSE	weakly-positioned	Promoter|Enhancer	chr2	43805670	43805670	chr2_43578540_43578785	chr2_43578621_43579021	NA
CPHS000169333	observed	chr2	43579036	43580016	FALSE	asymmetrically-positioned	Promoter|Enhancer	chr2	43806175	43806175	chr2_43579600_43579840	chr2_43579318_43579718	chr2_43579156_43579656,chr2_43579656_43580143
CPHS000169334	observed	chr2	43584777	43584985	FALSE	well-positioned	Enhancer	chr2	43811916	43811916	chr2_43584720_43584980	NA	chr2_43584219_43585114
CPHS000169335	predicted	chr2	43586486	43587236	FALSE	asymmetrically-positioned	NA	chr2	43813625	43813625	NA	NA	chr2_43587023_43587346,chr2_43586152_43586934
CPHS000169336	predicted	chr2	43588986	43589736	FALSE	weakly-positioned	Promoter|Enhancer	chr2	43816125	43816125	chr2_43588980_43589200	chr2_43588925_43589325	chr2_43589090_43589728
CPHS000169337	observed	chr2	43592456	43592888	FALSE	weakly-positioned	CTCF｜TSS｜Enhancer	chr2	43819595	43819595	chr2_43592519_43592720	NA	chr2_43592421_43592914
CPHS000169338	observed	chr2	43593291	43593756	FALSE	asymmetrically-positioned	TSS｜Enhancer	chr2	43820430	43820430	chr2_43593340_43593580	chr2_43593282_43593682	chr2_43593203_43593618
CPHS000169339	observed	chr2	43595365	43596743	TRUE	asymmetrically-positioned	CTCF｜TSS｜Enhancer	chr2	43822504	43822504	chr2_43595381_43595580,chr2_43595506_43595699,chr2_43595669_43595864,chr2_43596000_43596220,chr2_43596260_43596340,chr2_43596311_43596431,chr2_43596393_43596620,chr2_43595200_43595380,chr2_43595357_43595448	chr2_43595420_43595820,chr2_43595883_43596283,chr2_43596289_43596689	chr2_43595243_43596783
CPHS000169340	observed	chr2	43596884	43597079	FALSE	well-positioned	CTCF｜TSS｜Enhancer	chr2	43824023	43824023	chr2_43596876_43597039	chr2_43596767_43597167	chr2_43596783_43597293
CPHS000169341	observed	chr2	43599775	43600123	FALSE	weakly-positioned	Enhancer	chr2	43826914	43826914	chr2_43599764_43599914	NA	chr2_43599626_43600149
CPHS000169342	observed	chr2	43603006	43603290	FALSE	well-positioned	NA	chr2	43830145	43830145	NA	NA	chr2_43602842_43603559
CPHS000169343	observed	chr2	43604674	43605441	FALSE	asymmetrically-positioned	CTCF｜Enhancer	chr2	43831813	43831813	chr2_43604796_43604993,chr2_43604933_43605240,chr2_43605197_43605363	chr2_43605074_43605474	chr2_43604768_43604941,chr2_43605006_43605693
CPHS000169344	observed	chr2	43605901	43606126	FALSE	well-positioned	Enhancer	chr2	43833040	43833040	chr2_43605955_43606120	NA	chr2_43605735_43606300
CPHS000169345	observed	chr2	43607472	43607658	FALSE	well-positioned	Enhancer	chr2	43834611	43834611	chr2_43607580_43607800	NA	NA
CPHS000169346	observed	chr2	43608874	43610152	TRUE	weakly-positioned	Enhancer	chr2	43836013	43836013	chr2_43608940_43609160,chr2_43609340_43609460,chr2_43609409_43609581,chr2_43609736_43609960,chr2_43610040_43610198	chr2_43609304_43609704	chr2_43608892_43609900,chr2_43609900_43610368
CPHS000169347	observed	chr2	43612014	43612895	TRUE	asymmetrically-positioned	CTCF｜Promoter｜Enhancer	chr2	43839153	43839153	chr2_43612160_43612380,chr2_43612333_43612465,chr2_43612523_43612576,chr2_43612579_43612747,chr2_43612800_43612856,chr2_43612840_43613020	chr2_43612462_43612862	chr2_43612259_43612896
CPHS000169348	observed	chr2	43612895	43613354	FALSE	weakly-positioned	CTCF｜Promoter｜Enhancer	chr2	43840034	43840034	chr2_43612980_43613212,chr2_43612840_43613020	chr2_43612969_43613369	chr2_43612896_43613554,chr2_43612259_43612896
CPHS000169349	predicted	chr2	43613855	43614355	FALSE	weakly-positioned	Enhancer	chr2	43840994	43840994	NA	NA	chr2_43613839_43614250
CPHS000169350	observed	chr2	43616643	43617606	FALSE	weakly-positioned	CTCF｜Enhancer	chr2	43843782	43843782	chr2_43617034_43617280,chr2_43617380_43617580	chr2_43616927_43617327	chr2_43616842_43617306,chr2_43617306_43617577,chr2_43617577_43617930,chr2_43616476_43616842
CPHS000169351	observed	chr2	43617667	43617885	FALSE	well-positioned	CTCF｜Enhancer	chr2	43844806	43844806	NA	NA	chr2_43617577_43617930
CPHS000169352	observed	chr2	43622507	43624178	FALSE	weakly-positioned	Promoter|Enhancer	chr2	43849646	43849646	chr2_43622800_43623060,chr2_43623160_43623345,chr2_43623800_43624100	chr2_43623032_43623432,chr2_43623661_43624061	chr2_43622960_43623530,chr2_43623586_43623897,chr2_43622477_43622935
CPHS000169353	observed	chr2	43624178	43624697	FALSE	weakly-positioned	Promoter|Enhancer	chr2	43851317	43851317	chr2_43624480_43624700	chr2_43624344_43624744	chr2_43624220_43625075
CPHS000169354	observed	chr2	43630317	43631102	FALSE	weakly-positioned	Promoter|Enhancer	chr2	43857456	43857456	NA	NA	chr2_43630088_43630592
CPHS000169355	predicted	chr2	43632103	43632603	FALSE	asymmetrically-positioned	Promoter｜Enhancer	chr2	43859242	43859242	chr2_43632120_43632420,chr2_43631940_43632140	NA	chr2_43631679_43632379
CPHS000169356	observed	chr2	43633176	43633483	FALSE	asymmetrically-positioned	Enhancer	chr2	43860315	43860315	chr2_43633240_43633420	NA	chr2_43632875_43633529
CPHS000169357	observed	chr2	43634403	43635404	FALSE	weakly-positioned	TSS｜Enhancer	chr2	43861542	43861542	chr2_43634406_43634504,chr2_43634520_43634820,chr2_43634824_43635103,chr2_43635220_43635386	chr2_43634694_43635094	chr2_43635310_43635654,chr2_43634267_43635310
CPHS000169358	observed	chr2	43636614	43638435	TRUE	weakly-positioned	TSS｜Enhancer	chr2	43863753	43863753	chr2_43636700_43637000,chr2_43637115_43637301,chr2_43637433_43637600,chr2_43637540_43637757,chr2_43637722_43637903,chr2_43637811_43638037,chr2_43637937_43638141,chr2_43638097_43638380,chr2_43638320_43638526	chr2_43637015_43637415,chr2_43637471_43637871,chr2_43638030_43638430,chr2_43636561_43636961	chr2_43636674_43637848,chr2_43637848_43638745
CPHS000169359	observed	chr2	43642826	43643294	FALSE	weakly-positioned	Promoter｜Enhancer	chr2	43869965	43869965	chr2_43642900_43643020,chr2_43643080_43643180	NA	chr2_43642876_43643491,chr2_43642372_43642838
CPHS000169360	observed	chr2	43646306	43646602	FALSE	well-positioned	Promoter｜Enhancer	chr2	43873445	43873445	NA	NA	chr2_43646243_43646666
CPHS000169361	observed	chr2	43648542	43648957	FALSE	asymmetrically-positioned	Enhancer	chr2	43875681	43875681	NA	NA	chr2_43648834_43649426,chr2_43648461_43648759
CPHS000169362	observed	chr2	43648957	43649324	FALSE	asymmetrically-positioned	Promoter｜Enhancer	chr2	43876096	43876096	chr2_43649080_43649261	chr2_43649264_43649664	chr2_43648834_43649426
CPHS000169363	observed	chr2	43649324	43650086	FALSE	weakly-positioned	Promoter｜Enhancer	chr2	43876463	43876463	chr2_43649369_43649566	chr2_43649264_43649664	chr2_43649426_43649665,chr2_43649684_43649931,chr2_43650004_43650517,chr2_43648834_43649426
CPHS000169364	observed	chr2	43651249	43651586	FALSE	asymmetrically-positioned	Promoter|Enhancer	chr2	43878388	43878388	NA	NA	chr2_43650933_43651358
CPHS000169365	observed	chr2	43652253	43652674	FALSE	weakly-positioned	Enhancer	chr2	43879392	43879392	chr2_43652367_43652427	NA	chr2_43652234_43652813
CPHS000169366	observed	chr2	43653565	43653845	FALSE	well-positioned	Enhancer	chr2	43880704	43880704	NA	NA	chr2_43653436_43653932
CPHS000169367	observed	chr2	43657184	43657484	FALSE	asymmetrically-positioned	NA	chr2	43884323	43884323	chr2_43657320_43657499	NA	chr2_43657024_43657624
CPHS000169368	observed	chr2	43658559	43659014	FALSE	weakly-positioned	NA	chr2	43885698	43885698	NA	NA	chr2_43658987_43659352,chr2_43658533_43658911
CPHS000169369	predicted	chr2	43665765	43666265	FALSE	weakly-positioned	Promoter	chr2	43892904	43892904	NA	NA	NA
CPHS000169370	observed	chr2	43666381	43666656	FALSE	well-positioned	Promoter	chr2	43893520	43893520	chr2_43666469_43666607	NA	chr2_43666278_43666835
CPHS000169371	observed	chr2	43675358	43677124	TRUE	weakly-positioned	TSS｜Enhancer	chr2	43902497	43902497	chr2_43675540_43675814,chr2_43675763_43675940,chr2_43675807_43676100,chr2_43676131_43676300,chr2_43676214_43676507,chr2_43676281_43676340,chr2_43676380_43676623,chr2_43676760_43676958	chr2_43675847_43676247,chr2_43676265_43676665	chr2_43676011_43677135,chr2_43675300_43676011
CPHS000169372	observed	chr2	43677835	43678423	FALSE	weakly-positioned	TSS	chr2	43904974	43904974	NA	NA	NA
CPHS000169373	observed	chr2	43678423	43678526	FALSE	well-positioned	TSS	chr2	43905562	43905562	NA	NA	NA
CPHS000169374	observed	chr2	43678526	43678707	FALSE	well-positioned	NA	chr2	43905665	43905665	NA	NA	NA
CPHS000169375	observed	chr2	43681583	43681775	FALSE	well-positioned	Enhancer	chr2	43908722	43908722	chr2_43681546_43681692	NA	chr2_43681547_43681851
CPHS000169376	observed	chr2	43683920	43684193	FALSE	asymmetrically-positioned	CTCF	chr2	43911059	43911059	NA	NA	chr2_43684066_43684434,chr2_43683609_43683980
CPHS000169377	observed	chr2	43685100	43685835	FALSE	weakly-positioned	Promoter｜Enhancer	chr2	43912239	43912239	chr2_43685477_43685651,chr2_43684992_43685280	chr2_43685401_43685801	chr2_43685146_43685874,chr2_43684857_43685146
CPHS000169378	predicted	chr2	43687086	43687836	FALSE	weakly-positioned	NA	chr2	43914225	43914225	NA	NA	chr2_43687829_43688179
CPHS000169379	predicted	chr2	43688336	43689336	FALSE	weakly-positioned	Enhancer	chr2	43915475	43915475	chr2_43688820_43689020,chr2_43689320_43689540	NA	chr2_43688765_43689536
CPHS000169380	observed	chr2	43690063	43690274	FALSE	well-positioned	TSS｜Enhancer	chr2	43917202	43917202	chr2_43690126_43690262	NA	chr2_43689980_43690405
CPHS000169381	predicted	chr2	43695525	43696025	FALSE	weakly-positioned	Enhancer	chr2	43922664	43922664	NA	NA	chr2_43695729_43696207,chr2_43695511_43695729
CPHS000169382	observed	chr2	43697035	43697387	FALSE	asymmetrically-positioned	TES｜Enhancer	chr2	43924174	43924174	chr2_43697163_43697349	NA	chr2_43697149_43697465
CPHS000169383	observed	chr2	43697938	43698749	FALSE	weakly-positioned	Promoter｜Enhancer	chr2	43925077	43925077	chr2_43698260_43698441,chr2_43698480_43698700	chr2_43698213_43698613	chr2_43698194_43698419,chr2_43698419_43698831
CPHS000169384	observed	chr2	43699370	43700130	FALSE	asymmetrically-positioned	Enhancer	chr2	43926509	43926509	chr2_43699765_43700080	chr2_43699788_43700188,chr2_43699273_43699673	chr2_43699471_43700107,chr2_43700109_43700958
CPHS000169385	observed	chr2	43700130	43700864	FALSE	weakly-positioned	Enhancer	chr2	43927269	43927269	chr2_43700260_43700440,chr2_43700460_43700640	chr2_43700358_43700758,chr2_43699788_43700188	chr2_43700109_43700958
CPHS000169386	observed	chr2	43701207	43701499	FALSE	well-positioned	Enhancer	chr2	43928346	43928346	chr2_43701220_43701410	chr2_43701120_43701520	chr2_43701069_43701687
CPHS000169387	predicted	chr2	43702750	43703250	FALSE	weakly-positioned	Promoter|Enhancer	chr2	43929889	43929889	NA	NA	chr2_43702738_43703275
CPHS000169388	observed	chr2	43705463	43705750	FALSE	asymmetrically-positioned	Promoter|Enhancer	chr2	43932602	43932602	chr2_43705520_43705665	chr2_43705672_43706072	chr2_43705592_43705942
CPHS000169389	observed	chr2	43706349	43706755	FALSE	asymmetrically-positioned	Enhancer	chr2	43933488	43933488	chr2_43706415_43706549,chr2_43706501_43706620	NA	chr2_43706184_43706825
CPHS000169390	observed	chr2	43707012	43707860	FALSE	weakly-positioned	Enhancer	chr2	43934151	43934151	chr2_43707380_43707550,chr2_43707680_43707902	chr2_43707278_43707678	chr2_43707133_43707825
CPHS000169391	observed	chr2	43707860	43709226	FALSE	weakly-positioned	Enhancer	chr2	43934999	43934999	chr2_43708035_43708231,chr2_43708140_43708380,chr2_43708300_43708500,chr2_43708660_43708900,chr2_43709000_43709180,chr2_43707680_43707902	chr2_43708145_43708545	chr2_43707930_43708658,chr2_43708658_43708912,chr2_43708912_43709326
CPHS000169392	observed	chr2	43713797	43714666	FALSE	asymmetrically-positioned	Promoter｜Enhancer	chr2	43940936	43940936	chr2_43714253_43714480	chr2_43714194_43714594	chr2_43713691_43714663
CPHS000169393	observed	chr2	43714666	43715000	FALSE	asymmetrically-positioned	Promoter｜Enhancer	chr2	43941805	43941805	NA	NA	chr2_43714702_43715124
CPHS000169394	observed	chr2	43715000	43715657	FALSE	asymmetrically-positioned	Enhancer	chr2	43942139	43942139	chr2_43715425_43715575	NA	chr2_43715221_43716196,chr2_43714702_43715124
CPHS000169395	observed	chr2	43715657	43716349	FALSE	weakly-positioned	Enhancer	chr2	43942796	43942796	NA	NA	chr2_43715221_43716196
CPHS000169396	observed	chr2	43717154	43718089	FALSE	weakly-positioned	Promoter｜Enhancer	chr2	43944293	43944293	chr2_43717420_43717640	chr2_43717341_43717741	chr2_43717325_43718211
CPHS000169397	observed	chr2	43718450	43719243	FALSE	weakly-positioned	Promoter｜Enhancer	chr2	43945589	43945589	chr2_43718634_43718925,chr2_43718825_43719040	NA	chr2_43718457_43719274
CPHS000169398	predicted	chr2	43721244	43721994	FALSE	weakly-positioned	Enhancer	chr2	43948383	43948383	NA	NA	chr2_43721121_43721578
CPHS000169399	observed	chr2	43723572	43724014	FALSE	asymmetrically-positioned	Enhancer	chr2	43950711	43950711	chr2_43723731_43723873,chr2_43723436_43723600	NA	chr2_43723673_43724107,chr2_43723307_43723673
CPHS000169400	observed	chr2	43724014	43724376	FALSE	weakly-positioned	Enhancer	chr2	43951153	43951153	chr2_43724160_43724340	NA	chr2_43724107_43724480,chr2_43723673_43724107
CPHS000169401	observed	chr2	43724555	43726156	FALSE	weakly-positioned	Enhancer	chr2	43951694	43951694	chr2_43724830_43725020,chr2_43724974_43725097,chr2_43725127_43725400,chr2_43725340_43725557,chr2_43725884_43726130	chr2_43725002_43725402	chr2_43725623_43726154,chr2_43726154_43726610,chr2_43724514_43725623
CPHS000169402	observed	chr2	43727007	43727436	FALSE	asymmetrically-positioned	Enhancer	chr2	43954146	43954146	chr2_43727057_43727220	chr2_43726952_43727352	chr2_43726610_43727468
CPHS000169403	observed	chr2	43728959	43729306	FALSE	asymmetrically-positioned	Promoter｜Enhancer	chr2	43956098	43956098	NA	chr2_43728798_43729198	chr2_43729281_43729752
CPHS000169404	observed	chr2	43729607	43730257	FALSE	weakly-positioned	TSS｜Enhancer	chr2	43956746	43956746	chr2_43729800_43730080,chr2_43729340_43729900,chr2_43729601_43729760	NA	chr2_43729752_43730247,chr2_43729281_43729752
CPHS000169405	observed	chr2	43730609	43731590	FALSE	weakly-positioned	TSS｜Enhancer	chr2	43957748	43957748	chr2_43730660_43730880,chr2_43731300_43731460	chr2_43731188_43731588	chr2_43730685_43731058,chr2_43731241_43731667
CPHS000169406	observed	chr2	43731804	43732044	FALSE	well-positioned	TSS	chr2	43958943	43958943	NA	chr2_43731697_43732097	chr2_43731684_43732078
CPHS000169407	observed	chr2	43732664	43732931	FALSE	well-positioned	TSS	chr2	43959803	43959803	NA	NA	chr2_43732676_43733258
CPHS000169408	observed	chr2	43736283	43738209	FALSE	weakly-positioned	Enhancer	chr2	43963422	43963422	chr2_43736640_43736980,chr2_43736840_43737015,chr2_43737024_43737173,chr2_43737161_43737500,chr2_43737240_43737742,chr2_43737448_43737660,chr2_43737900_43738120	chr2_43736769_43737169,chr2_43737393_43737793	chr2_43736640_43737146,chr2_43737182_43737985,chr2_43737985_43738733,chr2_43735978_43736640
CPHS000169409	predicted	chr2	43739460	43739960	FALSE	weakly-positioned	TSS	chr2	43966599	43966599	chr2_43739520_43739718	NA	chr2_43739612_43739848
CPHS000169410	predicted	chr2	43740460	43740960	FALSE	weakly-positioned	TSS	chr2	43967599	43967599	chr2_43740780_43740980	NA	chr2_43740831_43741173
CPHS000169411	observed	chr2	43741480	43741822	FALSE	asymmetrically-positioned	TSS｜Enhancer	chr2	43968619	43968619	chr2_43741539_43741838	chr2_43741541_43741941	chr2_43741404_43742013
CPHS000169412	observed	chr2	43743509	43744110	FALSE	weakly-positioned	TSS｜Enhancer	chr2	43970648	43970648	chr2_43743800_43744020	chr2_43743731_43744131	chr2_43743705_43744147,chr2_43743249_43743624
CPHS000169413	observed	chr2	43744167	43745034	FALSE	weakly-positioned	TSS｜Enhancer	chr2	43971306	43971306	chr2_43744179_43744200,chr2_43744360_43744600	chr2_43744280_43744680	chr2_43744147_43744731
CPHS000169414	observed	chr2	43745034	43746086	FALSE	weakly-positioned	TSS｜Enhancer	chr2	43972173	43972173	chr2_43745540_43745704,chr2_43745560_43745971,chr2_43745834_43745969	chr2_43745421_43745821	chr2_43745335_43746101
CPHS000169415	observed	chr2	43746194	43746617	FALSE	asymmetrically-positioned	TSS｜Enhancer	chr2	43973333	43973333	chr2_43746320_43746560	chr2_43746244_43746644	chr2_43746205_43746543
CPHS000169416	observed	chr2	43748404	43748771	FALSE	asymmetrically-positioned	Enhancer	chr2	43975543	43975543	chr2_43748493_43748677	chr2_43748373_43748773	chr2_43748272_43748734
CPHS000169417	observed	chr2	43750063	43750259	FALSE	well-positioned	Enhancer	chr2	43977202	43977202	chr2_43749700_43750220	chr2_43749939_43750339	chr2_43749498_43750267
CPHS000169418	observed	chr2	43750931	43751177	FALSE	well-positioned	Enhancer	chr2	43978070	43978070	NA	chr2_43750670_43751070	chr2_43750903_43751212
CPHS000169419	observed	chr2	43751681	43752875	FALSE	weakly-positioned	Enhancer	chr2	43978820	43978820	chr2_43751800_43752049,chr2_43751605_43751870	chr2_43751762_43752162	chr2_43752065_43752379,chr2_43752379_43752735,chr2_43752739_43753074,chr2_43751438_43752065
CPHS000169420	observed	chr2	43754007	43754805	FALSE	weakly-positioned	Promoter|Enhancer	chr2	43981146	43981146	chr2_43754300_43754500,chr2_43754440_43754660	chr2_43754135_43754535	chr2_43753860_43754840
CPHS000169421	observed	chr2	43755603	43755837	FALSE	well-positioned	Enhancer	chr2	43982742	43982742	chr2_43755610_43755720	NA	chr2_43755523_43755933
CPHS000169422	observed	chr2	43758669	43759100	FALSE	asymmetrically-positioned	TES｜Promoter｜Enhancer	chr2	43985808	43985808	chr2_43758877_43759069,chr2_43758920_43759420	chr2_43758729_43759129	chr2_43758519_43759113
CPHS000169423	observed	chr2	43759100	43759899	FALSE	weakly-positioned	Promoter｜Enhancer	chr2	43986239	43986239	chr2_43759197_43759511,chr2_43758920_43759420	chr2_43759259_43759659,chr2_43758729_43759129	chr2_43759113_43759737,chr2_43759737_43760070,chr2_43758519_43759113
CPHS000169424	observed	chr2	43762237	43762840	FALSE	asymmetrically-positioned	TES｜Enhancer	chr2	43989376	43989376	chr2_43762340_43762580	chr2_43762257_43762657	chr2_43762262_43762838,chr2_43762838_43763155,chr2_43761979_43762262
CPHS000169425	observed	chr2	43763188	43763383	FALSE	well-positioned	Promoter|Enhancer	chr2	43990327	43990327	chr2_43763200_43763380,chr2_43763349_43763442	chr2_43763135_43763535	chr2_43763174_43763627
CPHS000169426	observed	chr2	43764146	43765219	FALSE	weakly-positioned	TES｜Enhancer	chr2	43991285	43991285	chr2_43764222_43764400,chr2_43764400_43764600,chr2_43764825_43764887,chr2_43764964_43765280	chr2_43764093_43764493	chr2_43764717_43765034,chr2_43765034_43765739,chr2_43764067_43764717
CPHS000169427	observed	chr2	43765219	43765787	FALSE	asymmetrically-positioned	TES｜Enhancer	chr2	43992358	43992358	chr2_43764964_43765280	chr2_43765389_43765789	chr2_43765780_43765944,chr2_43765034_43765739
CPHS000169428	observed	chr2	43765787	43766727	FALSE	weakly-positioned	TES｜Enhancer	chr2	43992926	43992926	chr2_43765800_43766000,chr2_43766089_43766283	chr2_43765965_43766365,chr2_43765389_43765789	chr2_43765944_43766565,chr2_43765780_43765944
CPHS000169429	observed	chr2	43768765	43768896	FALSE	well-positioned	NA	chr2	43995904	43995904	NA	NA	chr2_43768415_43768811
CPHS000169430	observed	chr2	43769547	43769798	FALSE	well-positioned	Promoter	chr2	43996686	43996686	chr2_43769644_43769820	chr2_43769507_43769907	chr2_43769394_43769764
CPHS000169431	predicted	chr2	43770299	43770799	FALSE	weakly-positioned	Promoter	chr2	43997438	43997438	chr2_43770360_43770660	chr2_43769995_43770395	NA
CPHS000169432	observed	chr2	43771845	43772077	FALSE	well-positioned	TSS	chr2	43998984	43998984	chr2_43771800_43772000	chr2_43771748_43772148	chr2_43771782_43772167
CPHS000169433	observed	chr2	43772270	43772512	FALSE	well-positioned	TSS	chr2	43999409	43999409	NA	NA	chr2_43772167_43772352
CPHS000169434	observed	chr2	43773698	43774955	TRUE	weakly-positioned	TSS｜Enhancer	chr2	44000837	44000837	chr2_43773939_43774131,chr2_43774160_43774364,chr2_43774363_43774564,chr2_43774540_43774688,chr2_43774709_43774910,chr2_43773660_43773708	chr2_43773855_43774255,chr2_43774268_43774668	chr2_43774377_43774695,chr2_43774695_43775067,chr2_43773619_43774377
CPHS000169435	observed	chr2	43776384	43776668	FALSE	well-positioned	TSS｜Enhancer	chr2	44003523	44003523	chr2_43776414_43776620	NA	chr2_43776184_43776744
CPHS000169436	observed	chr2	43777324	43777815	FALSE	weakly-positioned	TSS	chr2	44004463	44004463	chr2_43777400_43777640,chr2_43777600_43777800	chr2_43777272_43777672	chr2_43777293_43777781
CPHS000169437	observed	chr2	43778286	43778588	FALSE	well-positioned	TSS	chr2	44005425	44005425	chr2_43778340_43778540	NA	chr2_43778259_43778628
CPHS000169438	observed	chr2	43780185	43780375	FALSE	well-positioned	Promoter|Enhancer	chr2	44007324	44007324	chr2_43780160_43780420	chr2_43780077_43780477	chr2_43780184_43780605
CPHS000169439	observed	chr2	43785593	43785818	FALSE	asymmetrically-positioned	NA	chr2	44012732	44012732	NA	NA	chr2_43785787_43786144
CPHS000169440	observed	chr2	43787163	43788749	FALSE	weakly-positioned	TES｜Enhancer	chr2	44014302	44014302	chr2_43787870_43788140,chr2_43788040_43788220	NA	chr2_43787842_43788219,chr2_43788678_43789167,chr2_43786611_43787202
CPHS000169441	predicted	chr2	43789000	43789500	FALSE	weakly-positioned	Enhancer	chr2	44016139	44016139	chr2_43789063_43789200	NA	chr2_43788678_43789167
CPHS000169442	observed	chr2	43789635	43789925	FALSE	well-positioned	TES｜Promoter｜Enhancer	chr2	44016774	44016774	NA	chr2_43789594_43789994	chr2_43789584_43789909
CPHS000169443	observed	chr2	43790042	43790681	FALSE	weakly-positioned	Promoter｜Enhancer	chr2	44017181	44017181	chr2_43790059_43790100,chr2_43790200_43790500,chr2_43790526_43790586	chr2_43790090_43790490	chr2_43790151_43790548,chr2_43790675_43791611
CPHS000169444	observed	chr2	43790825	43791809	FALSE	weakly-positioned	Enhancer	chr2	44017964	44017964	chr2_43791232_43791371,chr2_43791320_43791600,chr2_43791512_43791780,chr2_43790785_43790855	chr2_43791299_43791699,chr2_43790710_43791110	chr2_43791611_43791944,chr2_43790675_43791611
CPHS000169445	observed	chr2	43792519	43793096	FALSE	weakly-positioned	TES｜Promoter｜Enhancer	chr2	44019658	44019658	chr2_43792780_43792980	chr2_43792693_43793093	chr2_43792606_43793197,chr2_43792307_43792606
CPHS000169446	predicted	chr2	43795347	43795847	FALSE	weakly-positioned	Promoter|Enhancer	chr2	44022486	44022486	NA	chr2_43795065_43795465	chr2_43795654_43796126,chr2_43795292_43795644
CPHS000169447	observed	chr2	43797827	43798877	FALSE	weakly-positioned	CTCF	chr2	44024966	44024966	chr2_43798400_43798567	NA	chr2_43797860_43798141,chr2_43798141_43798859
CPHS000169448	observed	chr2	43800095	43800343	FALSE	well-positioned	TSS｜Enhancer	chr2	44027234	44027234	chr2_43800040_43800260	chr2_43799954_43800354	chr2_43799819_43800360
CPHS000169449	observed	chr2	43802032	43802621	FALSE	weakly-positioned	TSS｜Enhancer	chr2	44029171	44029171	chr2_43802060_43802280,chr2_43802220_43802415,chr2_43802620_43802860	chr2_43802119_43802519	chr2_43802059_43802514,chr2_43802514_43802728,chr2_43801448_43802059
CPHS000169450	observed	chr2	43803021	43803461	FALSE	asymmetrically-positioned	TSS｜Enhancer	chr2	44030160	44030160	chr2_43803083_43803280	chr2_43803121_43803521	chr2_43803338_43803625,chr2_43802860_43803338
CPHS000169451	observed	chr2	43804322	43804502	FALSE	well-positioned	NA	chr2	44031461	44031461	NA	NA	NA
CPHS000169452	observed	chr2	43806079	43807043	FALSE	weakly-positioned	Enhancer	chr2	44033218	44033218	chr2_43806460_43806677,chr2_43806740_43806940	chr2_43806365_43806765	chr2_43806161_43806749,chr2_43806749_43807121
CPHS000169453	observed	chr2	43807403	43808067	FALSE	weakly-positioned	Enhancer	chr2	44034542	44034542	chr2_43807420_43807600,chr2_43807915_43808026	NA	chr2_43807728_43808201,chr2_43807121_43807728
CPHS000169454	observed	chr2	43808164	43809265	FALSE	weakly-positioned	Enhancer	chr2	44035303	44035303	chr2_43808371_43808560	chr2_43808310_43808710,chr2_43808794_43809194	chr2_43808201_43808817,chr2_43808819_43809350,chr2_43807728_43808201
CPHS000169455	observed	chr2	43810196	43811177	FALSE	weakly-positioned	Enhancer	chr2	44037335	44037335	chr2_43810264_43810420,chr2_43810426_43810505,chr2_43810540_43810780,chr2_43810888_43811200	chr2_43810493_43810893,chr2_43810936_43811336	chr2_43810394_43811037,chr2_43811037_43811405,chr2_43810124_43810394
CPHS000169456	predicted	chr2	43812178	43813178	FALSE	weakly-positioned	TES	chr2	44039317	44039317	chr2_43812700_43812940,chr2_43813026_43813109,chr2_43812140_43812340	NA	chr2_43812517_43812709,chr2_43812854_43813536,chr2_43812040_43812345
CPHS000169457	observed	chr2	43814144	43814304	FALSE	well-positioned	Enhancer	chr2	44041283	44041283	NA	NA	chr2_43814068_43814354
CPHS000169458	observed	chr2	43815810	43816646	FALSE	weakly-positioned	NA	chr2	44042949	44042949	chr2_43816180_43816501	NA	chr2_43815989_43816563,chr2_43815643_43815912
CPHS000169459	observed	chr2	43818451	43819366	FALSE	weakly-positioned	Promoter｜Enhancer	chr2	44045590	44045590	chr2_43818501_43818649,chr2_43818585_43818689,chr2_43818767_43818954,chr2_43818880_43819054	chr2_43818760_43819160	chr2_43818473_43819272,chr2_43819276_43819491
CPHS000169460	observed	chr2	43819366	43820120	FALSE	weakly-positioned	Promoter｜Enhancer	chr2	44046505	44046505	chr2_43819557_43819791	chr2_43819483_43819883	chr2_43819491_43820008,chr2_43820008_43820192,chr2_43819276_43819491
CPHS000169461	observed	chr2	43820120	43820662	FALSE	weakly-positioned	Promoter｜Enhancer	chr2	44047259	44047259	chr2_43820164_43820321	chr2_43820143_43820543	chr2_43820192_43820479,chr2_43820008_43820192
CPHS000169462	predicted	chr2	43820913	43821413	FALSE	weakly-positioned	Enhancer	chr2	44048052	44048052	NA	NA	chr2_43820971_43821323,chr2_43821384_43821989
CPHS000169463	observed	chr2	43821446	43821676	FALSE	well-positioned	Enhancer	chr2	44048585	44048585	NA	NA	chr2_43821384_43821989
CPHS000169464	observed	chr2	43822657	43823493	FALSE	weakly-positioned	Enhancer	chr2	44049796	44049796	chr2_43822898_43823075	NA	chr2_43823402_43823784,chr2_43822397_43823097
CPHS000169465	observed	chr2	43824531	43826241	FALSE	weakly-positioned	Enhancer	chr2	44051670	44051670	chr2_43825009_43825070,chr2_43825245_43825400,chr2_43825400_43825460,chr2_43825720_43825807,chr2_43826220_43826507	chr2_43825110_43825510,chr2_43825829_43826229,chr2_43824509_43824909	chr2_43824533_43824899,chr2_43824899_43825738,chr2_43825738_43826326
CPHS000169466	observed	chr2	43826241	43826869	FALSE	weakly-positioned	Enhancer	chr2	44053380	44053380	chr2_43826405_43826559,chr2_43826602_43826673,chr2_43826220_43826507	chr2_43826358_43826758	chr2_43826326_43827000,chr2_43825738_43826326
CPHS000169467	observed	chr2	43827998	43828467	FALSE	asymmetrically-positioned	NA	chr2	44055137	44055137	chr2_43828140_43828360	NA	chr2_43827911_43828234
CPHS000169468	observed	chr2	43830365	43830799	FALSE	weakly-positioned	TSS｜Enhancer	chr2	44057504	44057504	chr2_43830508_43830698	NA	chr2_43830253_43830846
CPHS000169469	observed	chr2	43831387	43832420	FALSE	weakly-positioned	TSS｜Enhancer	chr2	44058526	44058526	chr2_43831538_43831740,chr2_43831752_43832154,chr2_43832180_43832383	chr2_43831669_43832069	chr2_43831434_43831796,chr2_43831796_43832457,chr2_43831088_43831415
CPHS000169470	observed	chr2	43832420	43832953	FALSE	weakly-positioned	TSS｜Enhancer	chr2	44059559	44059559	chr2_43832535_43832711,chr2_43832678_43832779,chr2_43832860_43832934	chr2_43832428_43832828	chr2_43832457_43832858,chr2_43831796_43832457
CPHS000169471	predicted	chr2	43833954	43834454	FALSE	weakly-positioned	TSS	chr2	44061093	44061093	chr2_43834037_43834080,chr2_43834288_43834348	NA	NA
CPHS000169472	observed	chr2	43834561	43834918	FALSE	asymmetrically-positioned	Enhancer	chr2	44061700	44061700	chr2_43834740_43834940,chr2_43834527_43834750	chr2_43834601_43835001	chr2_43834537_43835029
CPHS000169473	observed	chr2	43837827	43839549	FALSE	weakly-positioned	TSS｜Enhancer	chr2	44064966	44064966	chr2_43837832_43838200,chr2_43838105_43838620,chr2_43838740_43839020,chr2_43838820_43839260,chr2_43839140_43839340	chr2_43838159_43838559,chr2_43838650_43839050,chr2_43839080_43839480	chr2_43838462_43839069,chr2_43839069_43839554,chr2_43837825_43838462
CPHS000169474	observed	chr2	43840717	43841375	FALSE	weakly-positioned	TSS｜Enhancer	chr2	44067856	44067856	chr2_43840800_43841080,chr2_43841082_43841300,chr2_43841200_43841460,chr2_43840664_43840740	chr2_43841111_43841511	chr2_43840674_43841462
CPHS000169475	observed	chr2	43841455	43841883	FALSE	weakly-positioned	Promoter	chr2	44068594	44068594	chr2_43841551_43841634,chr2_43841719_43841814,chr2_43841720_43842060,chr2_43841200_43841460	chr2_43841111_43841511	chr2_43841542_43842051,chr2_43840674_43841462
CPHS000169476	observed	chr2	43842074	43842866	FALSE	asymmetrically-positioned	Promoter｜Enhancer	chr2	44069213	44069213	chr2_43842300_43842460,chr2_43842500_43842860,chr2_43842840_43843080	chr2_43842118_43842518	chr2_43842507_43842873,chr2_43842051_43842507
CPHS000169477	observed	chr2	43842866	43843190	FALSE	asymmetrically-positioned	Promoter｜Enhancer	chr2	44070005	44070005	chr2_43843115_43843160,chr2_43842840_43843080	NA	chr2_43842873_43843415,chr2_43842507_43842873
CPHS000169478	observed	chr2	43844241	43844854	FALSE	weakly-positioned	Promoter｜Enhancer	chr2	44071380	44071380	chr2_43844580_43844783,chr2_43844220_43844483	chr2_43844447_43844847	chr2_43844202_43845084
CPHS000169479	observed	chr2	43846079	43846277	FALSE	well-positioned	Enhancer	chr2	44073218	44073218	chr2_43846149_43846860,chr2_43845956_43846120	NA	chr2_43845925_43846086
CPHS000169480	observed	chr2	43846471	43846735	FALSE	well-positioned	Enhancer	chr2	44073610	44073610	chr2_43846149_43846860	NA	chr2_43846301_43846878
CPHS000169481	observed	chr2	43846888	43847562	FALSE	weakly-positioned	Enhancer	chr2	44074027	44074027	chr2_43846940_43847083,chr2_43847140_43847420,chr2_43846840_43846980	chr2_43847150_43847550	chr2_43846878_43847508
CPHS000169482	observed	chr2	43847792	43848833	FALSE	weakly-positioned	Enhancer	chr2	44074931	44074931	chr2_43847986_43848178,chr2_43848020_43848500,chr2_43848300_43848580	chr2_43848304_43848704	chr2_43847845_43848415,chr2_43848415_43848741
CPHS000169483	observed	chr2	43851084	43851595	FALSE	weakly-positioned	Enhancer	chr2	44078223	44078223	chr2_43851220_43851780,chr2_43851080_43851295	chr2_43851046_43851446	chr2_43851553_43852052,chr2_43850937_43851553
CPHS000169484	observed	chr2	43851595	43852020	FALSE	weakly-positioned	Enhancer	chr2	44078734	44078734	chr2_43851900_43852560,chr2_43851220_43851780	NA	chr2_43851553_43852052
CPHS000169485	observed	chr2	43852020	43852227	FALSE	well-positioned	Promoter|Enhancer	chr2	44079159	44079159	chr2_43851900_43852560	NA	chr2_43852052_43852954,chr2_43851553_43852052
CPHS000169486	observed	chr2	43852227	43852974	FALSE	weakly-positioned	Promoter|Enhancer	chr2	44079366	44079366	chr2_43852600_43853000,chr2_43851900_43852560	NA	chr2_43852052_43852954
CPHS000169487	observed	chr2	43853188	43854248	FALSE	weakly-positioned	Enhancer	chr2	44080327	44080327	chr2_43853218_43853500,chr2_43853460_43853541,chr2_43853700_43853980,chr2_43854151_43854320	chr2_43853680_43854080	chr2_43853200_43853660,chr2_43853660_43854237
CPHS000169488	observed	chr2	43854701	43855045	FALSE	asymmetrically-positioned	Promoter|Enhancer	chr2	44081840	44081840	chr2_43854680_43855035	NA	chr2_43854645_43855149
CPHS000169489	predicted	chr2	43858796	43859296	FALSE	weakly-positioned	NA	chr2	44085935	44085935	NA	NA	NA
CPHS000169490	observed	chr2	43859954	43860180	FALSE	well-positioned	NA	chr2	44087093	44087093	NA	NA	NA
CPHS000169491	observed	chr2	43860696	43860907	FALSE	well-positioned	NA	chr2	44087835	44087835	chr2_43860660_43860721	NA	NA
CPHS000169492	predicted	chr2	43861408	43861908	FALSE	weakly-positioned	NA	chr2	44088547	44088547	chr2_43861060_43861480	NA	NA
CPHS000169493	predicted	chr2	43863408	43863908	FALSE	weakly-positioned	NA	chr2	44090547	44090547	NA	NA	NA
CPHS000169494	observed	chr2	43864767	43865227	FALSE	weakly-positioned	NA	chr2	44091906	44091906	NA	NA	NA
CPHS000169495	predicted	chr2	43865228	43865728	FALSE	weakly-positioned	NA	chr2	44092367	44092367	NA	NA	NA
CPHS000169496	predicted	chr2	43867478	43868228	FALSE	weakly-positioned	NA	chr2	44094617	44094617	NA	NA	NA
CPHS000169497	observed	chr2	43869345	43869538	FALSE	well-positioned	NA	chr2	44096484	44096484	NA	NA	NA
CPHS000169498	predicted	chr2	43869539	43869863	FALSE	asymmetrically-positioned	NA	chr2	44096678	44096678	NA	NA	NA
CPHS000169499	observed	chr2	43869864	43870142	FALSE	well-positioned	NA	chr2	44097003	44097003	NA	NA	NA
CPHS000169500	observed	chr2	43870752	43871079	FALSE	asymmetrically-positioned	NA	chr2	44097891	44097891	NA	NA	NA
CPHS000169501	observed	chr2	43871446	43872318	FALSE	weakly-positioned	NA	chr2	44098585	44098585	chr2_43872220_43872480	NA	chr2_43871481_43872083,chr2_43872083_43872634
CPHS000169502	predicted	chr2	43873319	43873819	FALSE	weakly-positioned	NA	chr2	44100458	44100458	NA	NA	chr2_43873575_43874117
CPHS000169503	observed	chr2	43874819	43875087	FALSE	well-positioned	NA	chr2	44101958	44101958	chr2_43874893_43875072	NA	chr2_43875068_43875584,chr2_43874577_43875068
CPHS000169504	predicted	chr2	43875088	43875224	FALSE	well-positioned	NA	chr2	44102227	44102227	NA	NA	chr2_43875068_43875584
CPHS000169505	observed	chr2	43875225	43875491	FALSE	well-positioned	NA	chr2	44102364	44102364	NA	NA	chr2_43875068_43875584
CPHS000169506	observed	chr2	43875695	43876156	FALSE	weakly-positioned	Promoter	chr2	44102834	44102834	chr2_43875633_43875740	NA	chr2_43876013_43876594,chr2_43875584_43876013
CPHS000169507	observed	chr2	43877580	43879195	TRUE	weakly-positioned	TES｜Enhancer	chr2	44104719	44104719	chr2_43877724_43877816,chr2_43877999_43878180,chr2_43878600_43878840,chr2_43878940_43879220,chr2_43877540_43877740	chr2_43877873_43878273	chr2_43877639_43878643,chr2_43878957_43879871,chr2_43877194_43877639
CPHS000169508	observed	chr2	43879294	43879679	FALSE	weakly-positioned	TES｜Enhancer	chr2	44106433	44106433	chr2_43879375_43879560,chr2_43879660_43879960	NA	chr2_43878957_43879871
CPHS000169509	observed	chr2	43880567	43881488	FALSE	weakly-positioned	TES｜Promoter｜Enhancer	chr2	44107706	44107706	chr2_43880672_43880920,chr2_43880900_43881000,chr2_43881100_43881320	chr2_43881005_43881405	chr2_43881005_43881543,chr2_43880370_43881005
CPHS000169510	observed	chr2	43881488	43882278	FALSE	weakly-positioned	TES｜Promoter｜Enhancer	chr2	44108627	44108627	chr2_43881720_43881900,chr2_43881830_43881960,chr2_43882180_43882440	chr2_43881538_43881938	chr2_43881615_43882167,chr2_43882172_43882610,chr2_43881005_43881543
CPHS000169511	observed	chr2	43882278	43882828	FALSE	weakly-positioned	TES｜Promoter｜Enhancer	chr2	44109417	44109417	chr2_43882360_43882550,chr2_43882580_43882787,chr2_43882760_43883146,chr2_43882180_43882440	NA	chr2_43882610_43883017,chr2_43882172_43882610
CPHS000169512	observed	chr2	43882929	43883219	FALSE	asymmetrically-positioned	TES｜Enhancer	chr2	44110068	44110068	chr2_43882760_43883146	chr2_43882843_43883243	chr2_43882610_43883017
CPHS000169513	observed	chr2	43883584	43884249	FALSE	weakly-positioned	Promoter｜Enhancer	chr2	44110723	44110723	chr2_43883580_43884040	NA	chr2_43883596_43884179,chr2_43884246_43884455
CPHS000169514	observed	chr2	43884249	43885126	FALSE	weakly-positioned	Promoter｜Enhancer	chr2	44111388	44111388	chr2_43884281_43884480,chr2_43884603_43884900,chr2_43884843_43885040,chr2_43885060_43885410	chr2_43884460_43884860	chr2_43884455_43885107,chr2_43885107_43885773,chr2_43884246_43884455
CPHS000169515	observed	chr2	43885126	43885814	FALSE	weakly-positioned	Enhancer	chr2	44112265	44112265	chr2_43885300_43885460,chr2_43885660_43885920,chr2_43885060_43885410	chr2_43885153_43885553	chr2_43885773_43886092,chr2_43885107_43885773
CPHS000169516	observed	chr2	43886487	43887004	FALSE	weakly-positioned	TES｜Enhancer	chr2	44113626	44113626	chr2_43886663_43886840	chr2_43886603_43887003	chr2_43886997_43887735,chr2_43886471_43886997
CPHS000169517	observed	chr2	43887178	43887572	FALSE	asymmetrically-positioned	TES｜Enhancer	chr2	44114317	44114317	chr2_43887292_43887460,chr2_43887120_43887266	chr2_43887175_43887575	chr2_43886997_43887735
CPHS000169518	observed	chr2	43889417	43889704	FALSE	well-positioned	Enhancer	chr2	44116556	44116556	chr2_43889480_43889731	NA	chr2_43889362_43890009
CPHS000169519	observed	chr2	43890574	43891371	FALSE	weakly-positioned	TSS｜Enhancer	chr2	44117713	44117713	chr2_43890747_43890920,chr2_43890995_43891180,chr2_43891313_43891500	chr2_43890842_43891242	chr2_43890655_43891388
CPHS000169520	predicted	chr2	43891872	43892372	FALSE	weakly-positioned	TSS｜Enhancer	chr2	44119011	44119011	chr2_43892285_43892413	NA	NA
CPHS000169521	observed	chr2	43893370	43893557	FALSE	well-positioned	TSS｜Enhancer	chr2	44120509	44120509	chr2_43893360_43893540	NA	chr2_43893122_43893622
CPHS000169522	predicted	chr2	43893558	43894058	FALSE	asymmetrically-positioned	TSS｜Enhancer	chr2	44120697	44120697	chr2_43893820_43894006	NA	chr2_43893622_43894321,chr2_43893122_43893622
CPHS000169523	predicted	chr2	43895308	43895808	FALSE	asymmetrically-positioned	TSS	chr2	44122447	44122447	NA	NA	chr2_43895576_43895894,chr2_43895170_43895576
CPHS000169524	predicted	chr2	43896808	43897308	FALSE	weakly-positioned	TSS｜Enhancer	chr2	44123947	44123947	chr2_43896960_43897280	chr2_43896892_43897292	chr2_43896744_43897482
CPHS000169525	observed	chr2	43897551	43897988	FALSE	asymmetrically-positioned	TSS｜Enhancer	chr2	44124690	44124690	chr2_43897600_43897820	chr2_43897490_43897890	chr2_43897975_43898908,chr2_43897484_43897974
CPHS000169526	observed	chr2	43898184	43899487	FALSE	weakly-positioned	CTCF｜TSS｜Enhancer	chr2	44125323	44125323	chr2_43898400_43898580,chr2_43898400_43898871,chr2_43898713_43898880,chr2_43899000_43899180,chr2_43898183_43898234	chr2_43898295_43898695,chr2_43898846_43899246	chr2_43898908_43899534,chr2_43897975_43898908
CPHS000169527	observed	chr2	43899603	43899972	FALSE	asymmetrically-positioned	TSS｜Enhancer	chr2	44126742	44126742	chr2_43899700_43899880	chr2_43899630_43900030	chr2_43899534_43899987
CPHS000169528	predicted	chr2	43902973	43903723	FALSE	weakly-positioned	TSS	chr2	44130112	44130112	chr2_43903019_43903260	NA	chr2_43902757_43903281
CPHS000169529	observed	chr2	43904810	43906153	FALSE	weakly-positioned	TSS｜Enhancer	chr2	44131949	44131949	chr2_43905367_43905546,chr2_43905560_43905800,chr2_43905960_43906150,chr2_43904800_43905140	chr2_43905300_43905700	chr2_43904815_43905164,chr2_43905164_43905890,chr2_43905890_43906200
CPHS000169530	observed	chr2	43906377	43907287	FALSE	weakly-positioned	Promoter｜Enhancer	chr2	44133516	44133516	chr2_43906604_43906807,chr2_43906800_43907000,chr2_43907114_43907280	chr2_43906384_43906784	chr2_43907240_43907618,chr2_43906276_43907188
CPHS000169531	observed	chr2	43910923	43911955	FALSE	weakly-positioned	TSS	chr2	44138062	44138062	chr2_43910936_43911123,chr2_43911289_43911429	chr2_43911138_43911538	chr2_43911098_43911644,chr2_43911859_43912305
CPHS000169532	predicted	chr2	43913456	43913956	FALSE	weakly-positioned	TSS	chr2	44140595	44140595	NA	NA	chr2_43913453_43914048
CPHS000169533	observed	chr2	43914854	43915981	FALSE	weakly-positioned	TSS	chr2	44141993	44141993	NA	NA	chr2_43914861_43915487,chr2_43915728_43916069
CPHS000169534	observed	chr2	43918968	43919729	FALSE	weakly-positioned	TSS｜Enhancer	chr2	44146107	44146107	chr2_43919420_43919620	chr2_43919321_43919721	chr2_43919028_43919298,chr2_43919298_43919929,chr2_43918672_43919020
CPHS000169535	observed	chr2	43921588	43922018	FALSE	weakly-positioned	TSS｜Enhancer	chr2	44148727	44148727	NA	NA	chr2_43921904_43922399,chr2_43921376_43921904
CPHS000169536	observed	chr2	43923160	43923754	FALSE	weakly-positioned	TES	chr2	44150299	44150299	NA	NA	chr2_43923376_43923823,chr2_43923068_43923376
CPHS000169537	observed	chr2	43927332	43927954	FALSE	weakly-positioned	TSS｜Enhancer	chr2	44154471	44154471	chr2_43927514_43927760	chr2_43927375_43927775	chr2_43927937_43928224,chr2_43927285_43927935
CPHS000169538	observed	chr2	43928078	43928239	FALSE	well-positioned	Promoter｜Enhancer	chr2	44155217	44155217	chr2_43928060_43928260	NA	chr2_43927937_43928224
CPHS000169539	observed	chr2	43931159	43932399	FALSE	weakly-positioned	Enhancer	chr2	44158298	44158298	chr2_43931335_43931560,chr2_43932016_43932142	NA	chr2_43931166_43931675,chr2_43931675_43931882,chr2_43931882_43932289,chr2_43932368_43933358
CPHS000169540	observed	chr2	43932514	43933388	FALSE	weakly-positioned	Enhancer	chr2	44159653	44159653	chr2_43933083_43933141	chr2_43932697_43933097	chr2_43933360_43934138,chr2_43932368_43933358
CPHS000169541	observed	chr2	43934390	43935075	FALSE	asymmetrically-positioned	TES｜Enhancer	chr2	44161529	44161529	chr2_43934665_43934849	chr2_43934576_43934976	chr2_43934429_43935042,chr2_43935042_43935309
CPHS000169542	observed	chr2	43936040	43936296	FALSE	well-positioned	Promoter	chr2	44163179	44163179	NA	NA	chr2_43936149_43936526
CPHS000169543	predicted	chr2	43936297	43936797	FALSE	asymmetrically-positioned	Promoter	chr2	44163436	44163436	NA	NA	chr2_43936526_43936964,chr2_43936149_43936526
CPHS000169544	observed	chr2	43937206	43937979	FALSE	weakly-positioned	Promoter｜Enhancer	chr2	44164345	44164345	chr2_43937220_43937296,chr2_43937353_43937415,chr2_43937529_43937746	chr2_43937451_43937851	chr2_43937305_43937860,chr2_43936964_43937305
CPHS000169545	observed	chr2	43939752	43940102	FALSE	asymmetrically-positioned	Promoter｜Enhancer	chr2	44166891	44166891	chr2_43939940_43940200,chr2_43939740_43940132	chr2_43939839_43940239	chr2_43939790_43940345,chr2_43939372_43939790
CPHS000169546	observed	chr2	43940676	43941887	FALSE	weakly-positioned	Promoter｜Enhancer	chr2	44167815	44167815	chr2_43940860_43941220,chr2_43941283_43941460,chr2_43941436_43941800	chr2_43941403_43941803	chr2_43940871_43941202,chr2_43941202_43941869,chr2_43941869_43942554,chr2_43940345_43940871
CPHS000169547	observed	chr2	43941887	43942487	FALSE	asymmetrically-positioned	TSS｜Enhancer	chr2	44169026	44169026	chr2_43941996_43942187,chr2_43942144_43942340,chr2_43942416_43942556	chr2_43942007_43942407	chr2_43941869_43942554
CPHS000169548	observed	chr2	43942893	43943400	FALSE	weakly-positioned	TSS｜Enhancer	chr2	44170032	44170032	NA	NA	chr2_43942913_43943337,chr2_43943340_43943618
CPHS000169549	observed	chr2	43943400	43943655	FALSE	well-positioned	TSS｜Enhancer	chr2	44170539	44170539	chr2_43943420_43943600	chr2_43943547_43943947	chr2_43943618_43944046,chr2_43943340_43943618
CPHS000169550	observed	chr2	43943655	43943885	FALSE	well-positioned	TSS｜Enhancer	chr2	44170794	44170794	chr2_43943731_43943999	chr2_43943547_43943947	chr2_43943618_43944046
CPHS000169551	observed	chr2	43943885	43944431	FALSE	weakly-positioned	TSS｜Enhancer	chr2	44171024	44171024	chr2_43943969_43944053,chr2_43944159_43944370,chr2_43943731_43943999	chr2_43944005_43944405,chr2_43943547_43943947	chr2_43944046_43944679,chr2_43943618_43944046
CPHS000169552	observed	chr2	43944908	43945706	FALSE	weakly-positioned	TSS｜Enhancer	chr2	44172047	44172047	chr2_43945020_43945240,chr2_43945559_43945755	chr2_43944996_43945396,chr2_43945411_43945811	chr2_43945481_43945979,chr2_43944679_43945481
CPHS000169553	observed	chr2	43945860	43946238	FALSE	asymmetrically-positioned	TSS｜Enhancer	chr2	44172999	44172999	NA	NA	chr2_43945979_43946324,chr2_43945481_43945979
CPHS000169554	observed	chr2	43948384	43948831	FALSE	weakly-positioned	TES｜Enhancer	chr2	44175523	44175523	chr2_43948420_43948760	chr2_43948393_43948793	chr2_43948251_43949166
CPHS000169555	observed	chr2	43950289	43951542	FALSE	weakly-positioned	CTCF｜TES	chr2	44177428	44177428	chr2_43950520_43950684	chr2_43950394_43950794	chr2_43950322_43951061,chr2_43951061_43951473,chr2_43949864_43950313
CPHS000169556	observed	chr2	43953090	43953296	FALSE	well-positioned	Promoter|Enhancer	chr2	44180229	44180229	NA	NA	chr2_43952716_43953299
CPHS000169557	observed	chr2	43956683	43956832	FALSE	well-positioned	TSS｜Enhancer	chr2	44183822	44183822	NA	NA	chr2_43956680_43957242
CPHS000169558	observed	chr2	43957730	43958394	FALSE	weakly-positioned	TSS｜Enhancer	chr2	44184869	44184869	chr2_43958071_43958180	chr2_43957962_43958362	chr2_43957955_43958281,chr2_43958281_43958980,chr2_43957638_43957955
CPHS000169559	observed	chr2	43958394	43958988	FALSE	asymmetrically-positioned	TSS｜Enhancer	chr2	44185533	44185533	chr2_43958546_43958832,chr2_43958720_43958900,chr2_43958919_43958980,chr2_43958960_43959200	chr2_43958551_43958951	chr2_43958980_43959535,chr2_43958281_43958980
CPHS000169560	observed	chr2	43958988	43959410	FALSE	weakly-positioned	TSS｜Enhancer	chr2	44186127	44186127	chr2_43958960_43959200	NA	chr2_43958980_43959535
CPHS000169561	observed	chr2	43965212	43965641	FALSE	asymmetrically-positioned	TSS｜Enhancer	chr2	44192351	44192351	chr2_43965393_43965620	chr2_43965193_43965593	chr2_43965230_43965645
CPHS000169562	observed	chr2	43968286	43968552	FALSE	asymmetrically-positioned	Promoter|Enhancer	chr2	44195425	44195425	chr2_43968320_43968540,chr2_43968069_43968311	NA	chr2_43968485_43969141,chr2_43967815_43968442
CPHS000169563	observed	chr2	43968667	43969046	FALSE	asymmetrically-positioned	NA	chr2	44195806	44195806	NA	NA	chr2_43968485_43969141
CPHS000169564	observed	chr2	43971052	43971447	FALSE	weakly-positioned	Promoter|Enhancer	chr2	44198191	44198191	chr2_43971312_43971404	NA	chr2_43971060_43971442,chr2_43971442_43971772
CPHS000169565	observed	chr2	43972140	43972574	FALSE	weakly-positioned	TSS	chr2	44199279	44199279	NA	chr2_43972283_43972683	chr2_43972317_43972749,chr2_43971929_43972317
CPHS000169566	observed	chr2	43973394	43974026	FALSE	weakly-positioned	TSS	chr2	44200533	44200533	chr2_43973760_43973960	chr2_43973392_43973792	chr2_43973287_43974120
CPHS000169567	observed	chr2	43977190	43978212	FALSE	weakly-positioned	TSS｜Enhancer	chr2	44204329	44204329	chr2_43977764_43977940,chr2_43978080_43978280	chr2_43977884_43978284	chr2_43977413_43977687,chr2_43977687_43978040,chr2_43978040_43978449,chr2_43977056_43977401
CPHS000169568	observed	chr2	43980725	43981336	FALSE	weakly-positioned	TSS	chr2	44207864	44207864	chr2_43981008_43981240	chr2_43980643_43981043	chr2_43980957_43981384,chr2_43980589_43980957
CPHS000169569	observed	chr2	43983922	43984941	FALSE	weakly-positioned	TSS｜Enhancer	chr2	44211061	44211061	chr2_43984072_43984380,chr2_43984660_43984840	chr2_43984044_43984444	chr2_43984248_43985109,chr2_43983882_43984248
CPHS000169570	observed	chr2	43985228	43985909	FALSE	weakly-positioned	Enhancer	chr2	44212367	44212367	chr2_43985480_43985680	NA	chr2_43985109_43986327
CPHS000169571	observed	chr2	43986602	43987186	FALSE	weakly-positioned	Promoter	chr2	44213741	44213741	chr2_43986700_43986878,chr2_43987092_43987143	chr2_43986584_43986984	chr2_43986966_43987407,chr2_43986396_43986966
CPHS000169572	observed	chr2	43987296	43987804	FALSE	weakly-positioned	TSS	chr2	44214435	44214435	chr2_43987360_43987543	NA	chr2_43987498_43988045,chr2_43986966_43987407
CPHS000169573	observed	chr2	43989579	43989871	FALSE	asymmetrically-positioned	TSS｜Enhancer	chr2	44216718	44216718	chr2_43989640_43989807	chr2_43989542_43989942	chr2_43989106_43989984
CPHS000169574	observed	chr2	43990477	43990759	FALSE	asymmetrically-positioned	TSS｜Enhancer	chr2	44217616	44217616	NA	NA	chr2_43989984_43991004
CPHS000169575	predicted	chr2	43992010	43992760	FALSE	weakly-positioned	Promoter｜Enhancer	chr2	44219149	44219149	NA	NA	chr2_43992253_43992560,chr2_43992560_43992911,chr2_43991498_43992253
CPHS000169576	observed	chr2	43993519	43993772	FALSE	well-positioned	Promoter｜Enhancer	chr2	44220658	44220658	chr2_43993540_43993700,chr2_43993755_43993973	NA	chr2_43993771_43994238,chr2_43993198_43993771
CPHS000169577	observed	chr2	43995126	43996902	TRUE	weakly-positioned	TSS｜Enhancer	chr2	44222265	44222265	chr2_43995185_43995412,chr2_43995312_43995520,chr2_43995479_43995700,chr2_43995680_43995789,chr2_43995900_43996120,chr2_43996200_43996420,chr2_43996580_43996700	chr2_43995516_43995916,chr2_43996097_43996497,chr2_43996610_43997010	chr2_43995660_43996082,chr2_43996082_43996226,chr2_43996226_43996825,chr2_43996872_43997734,chr2_43995075_43995660
CPHS000169578	observed	chr2	43996982	43997216	FALSE	well-positioned	CTCF｜TSS｜Enhancer	chr2	44224121	44224121	chr2_43997106_43997264	chr2_43996610_43997010	chr2_43996872_43997734
CPHS000169579	observed	chr2	44001434	44002286	FALSE	asymmetrically-positioned	Enhancer	chr2	44228573	44228573	chr2_44001720_44002000,chr2_44001840_44002120,chr2_44001397_44001476	chr2_44001860_44002260	chr2_44001596_44002345
CPHS000169580	observed	chr2	44004695	44005074	FALSE	weakly-positioned	Promoter｜Enhancer	chr2	44231834	44231834	chr2_44004812_44005000	chr2_44005070_44005470	chr2_44005054_44005347,chr2_44004573_44005054
CPHS000169581	observed	chr2	44005074	44005809	FALSE	weakly-positioned	Promoter｜Enhancer	chr2	44232213	44232213	chr2_44005122_44005300,chr2_44005305_44005489	chr2_44005070_44005470	chr2_44005347_44005771,chr2_44005771_44006287,chr2_44005054_44005347
CPHS000169582	observed	chr2	44005809	44006350	FALSE	weakly-positioned	Promoter｜Enhancer	chr2	44232948	44232948	chr2_44005960_44006142	NA	chr2_44005771_44006287
CPHS000169583	observed	chr2	44009123	44009660	FALSE	weakly-positioned	CTCF｜Enhancer	chr2	44236262	44236262	chr2_44009268_44009440,chr2_44009380_44009680,chr2_44009099_44009154	chr2_44009104_44009504	chr2_44009418_44009708,chr2_44008950_44009418
CPHS000169584	observed	chr2	44009962	44011071	FALSE	weakly-positioned	Promoter｜Enhancer	chr2	44237101	44237101	chr2_44010320_44010640,chr2_44010760_44010944	chr2_44010352_44010752	chr2_44010031_44010633,chr2_44010633_44010826,chr2_44010826_44011352
CPHS000169585	predicted	chr2	44012322	44012822	FALSE	weakly-positioned	NA	chr2	44239461	44239461	NA	NA	chr2_44012327_44012634,chr2_44012042_44012325
CPHS000169586	observed	chr2	44012916	44013171	FALSE	well-positioned	NA	chr2	44240055	44240055	chr2_44012960_44013140	chr2_44012882_44013282	chr2_44012903_44013251
CPHS000169587	observed	chr2	44013503	44014160	FALSE	weakly-positioned	Promoter|Enhancer	chr2	44240642	44240642	chr2_44013817_44013921	NA	chr2_44013883_44014156,chr2_44014156_44014341
CPHS000169588	observed	chr2	44014274	44014822	FALSE	weakly-positioned	Enhancer	chr2	44241413	44241413	NA	NA	chr2_44014341_44014537,chr2_44014537_44014849,chr2_44014156_44014341
CPHS000169589	observed	chr2	44014974	44015799	FALSE	weakly-positioned	Enhancer	chr2	44242113	44242113	chr2_44015280_44015520,chr2_44015525_44015600	NA	chr2_44015089_44015689
CPHS000169590	observed	chr2	44016124	44016921	FALSE	weakly-positioned	NA	chr2	44243263	44243263	chr2_44016306_44016380,chr2_44016399_44016562,chr2_44016548_44016598	chr2_44016289_44016689	chr2_44016161_44016789,chr2_44016789_44016964
CPHS000169591	predicted	chr2	44020172	44020922	FALSE	asymmetrically-positioned	NA	chr2	44247311	44247311	NA	NA	NA
CPHS000169592	predicted	chr2	44027172	44027922	FALSE	weakly-positioned	NA	chr2	44254311	44254311	chr2_44027180_44027360,chr2_44027342_44027581,chr2_44027488_44027680	NA	chr2_44027350_44027866
CPHS000169593	predicted	chr2	44032922	44033422	FALSE	weakly-positioned	Enhancer	chr2	44260061	44260061	NA	NA	chr2_44033163_44033692,chr2_44032695_44033163
CPHS000169594	observed	chr2	44033839	44034697	FALSE	weakly-positioned	Enhancer	chr2	44260978	44260978	chr2_44034060_44034300	chr2_44033955_44034355	chr2_44033717_44034431
CPHS000169595	predicted	chr2	44034698	44035198	FALSE	asymmetrically-positioned	Enhancer	chr2	44261837	44261837	NA	NA	chr2_44034744_44035120
CPHS000169596	observed	chr2	44037317	44037761	FALSE	weakly-positioned	Promoter｜Enhancer	chr2	44264456	44264456	chr2_44037300_44037520	chr2_44037227_44037627	chr2_44037284_44037834
CPHS000169597	observed	chr2	44038288	44038631	FALSE	weakly-positioned	Enhancer	chr2	44265427	44265427	chr2_44038320_44038620	chr2_44038257_44038657	chr2_44038023_44038722
CPHS000169598	observed	chr2	44042864	44043660	FALSE	weakly-positioned	Enhancer	chr2	44270003	44270003	chr2_44043008_44043220	chr2_44042860_44043260	chr2_44043078_44043735
CPHS000169599	observed	chr2	44044050	44045491	TRUE	weakly-positioned	CTCF｜Enhancer	chr2	44271189	44271189	chr2_44044157_44044200,chr2_44044294_44044480,chr2_44044658_44044743,chr2_44043990_44044121	chr2_44044183_44044583,chr2_44045051_44045451	chr2_44044110_44044901,chr2_44045067_44045469
CPHS000169600	observed	chr2	44046319	44046603	FALSE	asymmetrically-positioned	Promoter|Enhancer	chr2	44273458	44273458	chr2_44046460_44046840	chr2_44046559_44046959	NA
CPHS000169601	observed	chr2	44051244	44052558	FALSE	weakly-positioned	Promoter｜Enhancer	chr2	44278383	44278383	chr2_44051634_44051900,chr2_44052020_44052280	chr2_44051488_44051888,chr2_44051944_44052344,chr2_44050931_44051331	chr2_44051800_44051899,chr2_44051899_44052481,chr2_44051064_44051465
CPHS000169602	observed	chr2	44052558	44052946	FALSE	weakly-positioned	CTCF｜Promoter｜Enhancer	chr2	44279697	44279697	chr2_44052720_44053000	chr2_44052648_44053048	chr2_44052687_44053022
CPHS000169603	predicted	chr2	44052947	44053085	FALSE	well-positioned	CTCF｜Enhancer	chr2	44280086	44280086	chr2_44053000_44053660,chr2_44052720_44053000	chr2_44053051_44053451,chr2_44052648_44053048	chr2_44052687_44053022
CPHS000169604	observed	chr2	44053086	44054138	FALSE	asymmetrically-positioned	Enhancer	chr2	44280225	44280225	chr2_44053600_44053880,chr2_44053000_44053660	chr2_44053501_44053901,chr2_44053051_44053451	chr2_44053243_44053495
CPHS000169605	observed	chr2	44055276	44056301	FALSE	weakly-positioned	CTCF｜Enhancer	chr2	44282415	44282415	chr2_44055320_44055542,chr2_44055620_44055900,chr2_44055760_44055939,chr2_44056160_44056640	NA	chr2_44055617_44056251,chr2_44055125_44055617
CPHS000169606	observed	chr2	44056977	44057298	FALSE	asymmetrically-positioned	Enhancer	chr2	44284116	44284116	chr2_44057060_44057260	chr2_44056913_44057313	chr2_44056771_44057224
CPHS000169607	predicted	chr2	44057549	44058299	FALSE	weakly-positioned	Enhancer	chr2	44284688	44284688	chr2_44057640_44057820	NA	chr2_44057589_44057875,chr2_44057959_44058312
CPHS000169608	observed	chr2	44058508	44058764	FALSE	well-positioned	Promoter|Enhancer	chr2	44285647	44285647	chr2_44058605_44058660	NA	chr2_44058427_44058905
CPHS000169609	observed	chr2	44059506	44059824	FALSE	asymmetrically-positioned	Enhancer	chr2	44286645	44286645	NA	chr2_44059450_44059850	chr2_44059566_44059915
CPHS000169610	observed	chr2	44060351	44060643	FALSE	well-positioned	Enhancer	chr2	44287490	44287490	chr2_44060439_44060600,chr2_44060482_44060715	NA	chr2_44060383_44060725
CPHS000169611	observed	chr2	44060752	44062571	FALSE	weakly-positioned	Enhancer	chr2	44287891	44287891	chr2_44061020_44061341,chr2_44061588_44061780,chr2_44061939_44062134,chr2_44060740_44060847	chr2_44060987_44061387,chr2_44061840_44062240	chr2_44060965_44061440,chr2_44061440_44061830,chr2_44061830_44062539
CPHS000169612	observed	chr2	44062814	44063438	FALSE	weakly-positioned	Enhancer	chr2	44289953	44289953	chr2_44063100_44063380	chr2_44063012_44063412	chr2_44062874_44063576
CPHS000169613	observed	chr2	44065647	44066250	FALSE	weakly-positioned	Promoter｜Enhancer	chr2	44292786	44292786	chr2_44065723_44065816,chr2_44065960_44066160	chr2_44065802_44066202	chr2_44065934_44066382,chr2_44065457_44065934
CPHS000169614	observed	chr2	44066858	44067379	FALSE	weakly-positioned	Promoter	chr2	44293997	44293997	NA	NA	NA
CPHS000169615	observed	chr2	44067379	44068204	FALSE	weakly-positioned	Promoter	chr2	44294518	44294518	NA	NA	NA
CPHS000169616	observed	chr2	44068248	44068686	FALSE	weakly-positioned	Promoter	chr2	44295387	44295387	chr2_44068467_44068527,chr2_44068580_44068740	NA	chr2_44068480_44068673
CPHS000169617	observed	chr2	44068686	44069289	FALSE	asymmetrically-positioned	Promoter|Enhancer	chr2	44295825	44295825	chr2_44068980_44069065,chr2_44068580_44068740	NA	chr2_44068846_44069135
CPHS000169618	observed	chr2	44070588	44071148	FALSE	weakly-positioned	Promoter|Enhancer	chr2	44297727	44297727	NA	chr2_44070745_44071145	chr2_44070528_44071124
CPHS000169619	observed	chr2	44071323	44072558	FALSE	weakly-positioned	Enhancer	chr2	44298462	44298462	chr2_44071762_44071980,chr2_44071968_44072196	NA	chr2_44071602_44072104
CPHS000169620	observed	chr2	44074818	44075453	FALSE	weakly-positioned	Enhancer	chr2	44301957	44301957	chr2_44074880_44075180,chr2_44075150_44075259,chr2_44075251_44075460	chr2_44074784_44075184	chr2_44075108_44075478
CPHS000169621	observed	chr2	44075453	44076313	FALSE	weakly-positioned	Promoter｜Enhancer	chr2	44302592	44302592	chr2_44075660_44075880,chr2_44076032_44076137,chr2_44076120_44076175,chr2_44075251_44075460	chr2_44075588_44075988,chr2_44076032_44076432	chr2_44075478_44076284,chr2_44075108_44075478
CPHS000169622	observed	chr2	44077781	44078440	FALSE	weakly-positioned	Enhancer	chr2	44304920	44304920	chr2_44078040_44078177	NA	chr2_44077751_44078601
CPHS000169623	observed	chr2	44079440	44080157	FALSE	asymmetrically-positioned	Enhancer	chr2	44306579	44306579	chr2_44079780_44080020	chr2_44079729_44080129	chr2_44079402_44080296
CPHS000169624	predicted	chr2	44080408	44080908	FALSE	weakly-positioned	Promoter	chr2	44307547	44307547	NA	chr2_44080772_44081172	chr2_44080608_44081082
CPHS000169625	observed	chr2	44081113	44082181	FALSE	weakly-positioned	Promoter｜Enhancer	chr2	44308252	44308252	chr2_44081480_44081624	chr2_44081286_44081686,chr2_44080772_44081172	chr2_44081281_44081800,chr2_44081844_44082140,chr2_44082140_44082715
CPHS000169626	observed	chr2	44082181	44082799	FALSE	weakly-positioned	Promoter｜Enhancer	chr2	44309320	44309320	chr2_44082380_44082540	chr2_44082294_44082694	chr2_44082140_44082715
CPHS000169627	observed	chr2	44082799	44083493	FALSE	weakly-positioned	Enhancer	chr2	44309938	44309938	chr2_44082926_44082960,chr2_44083109_44083320,chr2_44083343_44083420	chr2_44083069_44083469	chr2_44083007_44083530
CPHS000169628	observed	chr2	44084193	44084518	FALSE	asymmetrically-positioned	CTCF｜Enhancer	chr2	44311332	44311332	chr2_44084200_44084579	NA	chr2_44084491_44084875,chr2_44084033_44084444
CPHS000169629	observed	chr2	44086355	44088276	TRUE	weakly-positioned	Promoter｜Enhancer	chr2	44313494	44313494	chr2_44086460_44086720,chr2_44086756_44087000,chr2_44087018_44087180,chr2_44087300_44087482,chr2_44087420_44087600,chr2_44087556_44087787,chr2_44087737_44087954,chr2_44087900_44088060,chr2_44088060_44088186	chr2_44086719_44087119,chr2_44087171_44087571,chr2_44087619_44088019	chr2_44086436_44087016,chr2_44087016_44087734,chr2_44087734_44088440
CPHS000169630	observed	chr2	44088358	44088561	FALSE	well-positioned	Promoter｜Enhancer	chr2	44315497	44315497	chr2_44088340_44088612	NA	chr2_44088440_44088838,chr2_44087734_44088440
CPHS000169631	observed	chr2	44090184	44091142	FALSE	weakly-positioned	Promoter｜Enhancer	chr2	44317323	44317323	chr2_44090600_44091094,chr2_44090644_44090882	chr2_44090710_44091110	chr2_44090434_44091163,chr2_44090100_44090434
CPHS000169632	observed	chr2	44093796	44094325	FALSE	weakly-positioned	Enhancer	chr2	44320935	44320935	chr2_44094020_44094240	chr2_44093964_44094364	chr2_44094105_44094329,chr2_44093683_44094105
CPHS000169633	observed	chr2	44094989	44095201	FALSE	well-positioned	NA	chr2	44322128	44322128	chr2_44095131_44095240,chr2_44094964_44095184	NA	NA
CPHS000169634	observed	chr2	44097149	44097856	FALSE	weakly-positioned	Enhancer	chr2	44324288	44324288	chr2_44097176_44097233,chr2_44097440_44097700,chr2_44097625_44097826,chr2_44097783_44098154	chr2_44097494_44097894,chr2_44097062_44097462	chr2_44097243_44097981,chr2_44097054_44097242
CPHS000169635	observed	chr2	44097977	44098568	FALSE	weakly-positioned	Enhancer	chr2	44325116	44325116	chr2_44098191_44098356,chr2_44097783_44098154	chr2_44097999_44098399	chr2_44097981_44098589,chr2_44097243_44097981
CPHS000169636	observed	chr2	44099027	44099295	FALSE	asymmetrically-positioned	Enhancer	chr2	44326166	44326166	chr2_44099020_44099228	chr2_44098932_44099332	NA
CPHS000169637	observed	chr2	44099872	44101633	FALSE	weakly-positioned	Promoter｜Enhancer	chr2	44327011	44327011	chr2_44100460_44100700,chr2_44101019_44101132,chr2_44101172_44101225,chr2_44101183_44101300,chr2_44101320_44101540	chr2_44100443_44100843,chr2_44101250_44101650	chr2_44099903_44101002,chr2_44101002_44101059,chr2_44101059_44101123,chr2_44101123_44101563
CPHS000169638	observed	chr2	44102855	44103605	FALSE	weakly-positioned	Enhancer	chr2	44329994	44329994	chr2_44103118_44103185,chr2_44103180_44103380,chr2_44103360_44103592,chr2_44102660_44102860,chr2_44102820_44103100	chr2_44102824_44103224	chr2_44103208_44103590,chr2_44103590_44104111,chr2_44102722_44103208
CPHS000169639	observed	chr2	44103707	44104106	FALSE	weakly-positioned	Enhancer	chr2	44330846	44330846	chr2_44103720_44103940	chr2_44103642_44104042	chr2_44103590_44104111
CPHS000169640	observed	chr2	44104593	44105452	FALSE	weakly-positioned	Enhancer	chr2	44331732	44331732	chr2_44104728_44104760,chr2_44104800_44104985,chr2_44105040_44105220,chr2_44105060_44105360	chr2_44104690_44105090	chr2_44104489_44105444
CPHS000169641	observed	chr2	44106519	44106959	FALSE	weakly-positioned	Enhancer	chr2	44333658	44333658	chr2_44106640_44106800	chr2_44106477_44106877	NA
CPHS000169642	observed	chr2	44107068	44107945	FALSE	weakly-positioned	Promoter｜Enhancer	chr2	44334207	44334207	chr2_44107143_44107338,chr2_44107360_44107660,chr2_44107760_44107900	NA	chr2_44107807_44108393,chr2_44106986_44107807
CPHS000169643	observed	chr2	44109179	44109472	FALSE	asymmetrically-positioned	Enhancer	chr2	44336318	44336318	chr2_44109280_44109500	NA	chr2_44109181_44109564
CPHS000169644	observed	chr2	44111935	44112476	FALSE	weakly-positioned	Enhancer	chr2	44339074	44339074	chr2_44112160_44112360	chr2_44112104_44112504	chr2_44111813_44112731
CPHS000169645	observed	chr2	44116355	44116670	FALSE	asymmetrically-positioned	Enhancer	chr2	44343494	44343494	chr2_44116395_44116560	chr2_44116297_44116697	chr2_44116315_44116841
CPHS000169646	observed	chr2	44118233	44118606	FALSE	weakly-positioned	Enhancer	chr2	44345372	44345372	chr2_44118340_44118501	chr2_44118238_44118638	chr2_44117988_44118697
CPHS000169647	observed	chr2	44119944	44120985	FALSE	weakly-positioned	Promoter｜Enhancer	chr2	44347083	44347083	chr2_44119982_44120144,chr2_44120536_44120720	chr2_44120474_44120874,chr2_44119885_44120285	chr2_44120248_44120977,chr2_44120977_44121363,chr2_44119693_44120243
CPHS000169648	observed	chr2	44121923	44122252	FALSE	asymmetrically-positioned	Enhancer	chr2	44349062	44349062	chr2_44122020_44122220	chr2_44121956_44122356	chr2_44121978_44122344
CPHS000169649	observed	chr2	44124542	44124892	FALSE	asymmetrically-positioned	Enhancer	chr2	44351681	44351681	NA	NA	chr2_44124565_44125057
CPHS000169650	observed	chr2	44125384	44126001	FALSE	weakly-positioned	Promoter｜Enhancer	chr2	44352523	44352523	chr2_44125715_44125900	NA	chr2_44125337_44126138
CPHS000169651	observed	chr2	44126001	44126383	FALSE	weakly-positioned	Promoter｜Enhancer	chr2	44353140	44353140	chr2_44126185_44126330	chr2_44126374_44126774	chr2_44126138_44127148,chr2_44125337_44126138
CPHS000169652	observed	chr2	44126383	44126914	FALSE	weakly-positioned	Enhancer	chr2	44353522	44353522	chr2_44126529_44126740	chr2_44126374_44126774	chr2_44126138_44127148
CPHS000169653	observed	chr2	44130192	44131127	FALSE	weakly-positioned	Promoter｜Enhancer	chr2	44357331	44357331	chr2_44130560_44130731,chr2_44131025_44131320	chr2_44130448_44130848	chr2_44130294_44131006,chr2_44131006_44131704,chr2_44130047_44130294
CPHS000169654	observed	chr2	44131127	44131512	FALSE	weakly-positioned	Promoter｜Enhancer	chr2	44358266	44358266	chr2_44131260_44131460,chr2_44131025_44131320	NA	chr2_44131006_44131704
CPHS000169655	observed	chr2	44134924	44136097	FALSE	asymmetrically-positioned	Promoter｜Enhancer	chr2	44362063	44362063	chr2_44134940_44135103,chr2_44135420_44135640,chr2_44135762_44135860,chr2_44135843_44136054	chr2_44135720_44136120	chr2_44135193_44135759,chr2_44135759_44136099,chr2_44134857_44135193
CPHS000169656	observed	chr2	44136097	44137489	FALSE	weakly-positioned	Promoter｜Enhancer	chr2	44363236	44363236	chr2_44136097_44136164,chr2_44136300_44136481,chr2_44136480_44136820,chr2_44136838_44136964,chr2_44137160_44137341	chr2_44136182_44136582,chr2_44135720_44136120	chr2_44136099_44136914,chr2_44136914_44137603,chr2_44135759_44136099
CPHS000169657	observed	chr2	44137854	44138633	FALSE	weakly-positioned	Promoter｜Enhancer	chr2	44364993	44364993	chr2_44137960_44138138,chr2_44138260_44138460	NA	chr2_44137603_44138540
CPHS000169658	observed	chr2	44139658	44140624	FALSE	weakly-positioned	Enhancer	chr2	44366797	44366797	chr2_44139857_44140040	NA	chr2_44139765_44140313
CPHS000169659	observed	chr2	44142451	44142662	FALSE	well-positioned	NA	chr2	44369590	44369590	NA	NA	chr2_44142364_44142646
CPHS000169660	observed	chr2	44143612	44144220	FALSE	weakly-positioned	Enhancer	chr2	44370751	44370751	chr2_44143620_44143732,chr2_44143700_44143981,chr2_44144120_44144269	NA	chr2_44143687_44143992,chr2_44143994_44144292,chr2_44143241_44143653
CPHS000169661	observed	chr2	44145572	44146106	FALSE	weakly-positioned	NA	chr2	44372711	44372711	chr2_44145820_44146020	NA	chr2_44145677_44146040,chr2_44145230_44145677
CPHS000169662	observed	chr2	44146239	44146874	FALSE	weakly-positioned	NA	chr2	44373378	44373378	NA	NA	NA
CPHS000169663	observed	chr2	44147483	44147670	FALSE	well-positioned	NA	chr2	44374622	44374622	NA	NA	NA
CPHS000169664	observed	chr2	44147987	44148232	FALSE	well-positioned	NA	chr2	44375126	44375126	chr2_44148000_44148220	NA	chr2_44147884_44148229
CPHS000169665	observed	chr2	44149018	44149315	FALSE	well-positioned	Enhancer	chr2	44376157	44376157	chr2_44149113_44149290,chr2_44149283_44149480	NA	chr2_44148830_44149622
CPHS000169666	observed	chr2	44150400	44151211	FALSE	weakly-positioned	Promoter|Enhancer	chr2	44377539	44377539	chr2_44150520_44150880	chr2_44150603_44151003	chr2_44150450_44150933,chr2_44150933_44151222
CPHS000169667	observed	chr2	44152984	44153857	FALSE	weakly-positioned	NA	chr2	44380123	44380123	chr2_44153200_44153440,chr2_44153422_44153675	chr2_44153225_44153625	chr2_44153265_44153607,chr2_44153710_44154108,chr2_44152885_44153211
CPHS000169668	predicted	chr2	44154108	44154608	FALSE	weakly-positioned	Enhancer	chr2	44381247	44381247	chr2_44154380_44154560	NA	chr2_44154262_44154643
CPHS000169669	observed	chr2	44154911	44155128	FALSE	well-positioned	Promoter|Enhancer	chr2	44382050	44382050	NA	NA	chr2_44154643_44155071
CPHS000169670	observed	chr2	44155507	44157178	FALSE	weakly-positioned	Enhancer	chr2	44382646	44382646	chr2_44155700_44155760,chr2_44155820_44156040,chr2_44156120_44156332,chr2_44157000_44157220	chr2_44155770_44156170,chr2_44156174_44156574	chr2_44156253_44156316,chr2_44156316_44156629,chr2_44156629_44156927,chr2_44156953_44157295,chr2_44155268_44156253
CPHS000169671	observed	chr2	44157758	44158461	FALSE	weakly-positioned	NA	chr2	44384897	44384897	NA	NA	chr2_44158090_44158555,chr2_44157712_44157921
CPHS000169672	predicted	chr2	44161462	44161962	FALSE	weakly-positioned	NA	chr2	44388601	44388601	chr2_44161616_44161677	NA	chr2_44161787_44162042,chr2_44161373_44161787
CPHS000169673	observed	chr2	44166189	44166393	FALSE	well-positioned	TSS	chr2	44393328	44393328	chr2_44166180_44166385	NA	chr2_44165885_44166584
CPHS000169674	observed	chr2	44167674	44169546	TRUE	weakly-positioned	CTCF｜TSS｜Enhancer	chr2	44394813	44394813	chr2_44167920_44168220,chr2_44168060_44168620,chr2_44168360_44168831,chr2_44169000_44169540,chr2_44169177_44169420,chr2_44169384_44169763,chr2_44167567_44167715	chr2_44167859_44168259,chr2_44168570_44168970,chr2_44169040_44169440,chr2_44169509_44169909	chr2_44168180_44168657,chr2_44168657_44169218,chr2_44169218_44169530,chr2_44169530_44170013,chr2_44167216_44168180
CPHS000169675	observed	chr2	44169546	44169840	FALSE	well-positioned	CTCF｜TSS｜Enhancer	chr2	44396685	44396685	chr2_44169576_44169815,chr2_44169384_44169763	chr2_44169509_44169909	chr2_44169530_44170013
CPHS000169676	observed	chr2	44170322	44170695	FALSE	weakly-positioned	TSS｜Enhancer	chr2	44397461	44397461	chr2_44170361_44170660,chr2_44170632_44170883	chr2_44170314_44170714	chr2_44170274_44170826
CPHS000169677	observed	chr2	44171006	44171350	FALSE	asymmetrically-positioned	Promoter｜Enhancer	chr2	44398145	44398145	chr2_44171030_44171180,chr2_44171120_44171408,chr2_44170897_44171020	NA	chr2_44170826_44171781
CPHS000169678	observed	chr2	44171489	44171676	FALSE	well-positioned	Promoter｜Enhancer	chr2	44398628	44398628	chr2_44171620_44171700,chr2_44171400_44171496,chr2_44171420_44171560	chr2_44171474_44171874	chr2_44170826_44171781
CPHS000169679	observed	chr2	44174693	44175051	FALSE	weakly-positioned	Promoter｜Enhancer	chr2	44401832	44401832	NA	chr2_44174636_44175036	chr2_44174850_44175079,chr2_44174139_44174850
CPHS000169680	observed	chr2	44175306	44176208	FALSE	weakly-positioned	Promoter｜Enhancer	chr2	44402445	44402445	chr2_44175460_44175660	chr2_44175647_44176047	chr2_44175267_44175828
CPHS000169681	observed	chr2	44176285	44176916	FALSE	asymmetrically-positioned	Promoter｜Enhancer	chr2	44403424	44403424	chr2_44176294_44176416,chr2_44176532_44176627	NA	chr2_44176238_44176772
CPHS000169682	observed	chr2	44177304	44177584	FALSE	well-positioned	Promoter｜Enhancer	chr2	44404443	44404443	chr2_44177267_44177484	chr2_44177197_44177597	chr2_44177105_44177434
CPHS000169683	observed	chr2	44178977	44179469	FALSE	weakly-positioned	Promoter｜Enhancer	chr2	44406116	44406116	chr2_44179080_44179236	NA	chr2_44179323_44179591,chr2_44178902_44179323
CPHS000169684	observed	chr2	44179899	44180787	FALSE	weakly-positioned	Promoter｜Enhancer	chr2	44407038	44407038	chr2_44179980_44180240,chr2_44180207_44180327,chr2_44180340_44180461,chr2_44180549_44180700,chr2_44180780_44181120	NA	chr2_44179953_44180268,chr2_44180268_44180602,chr2_44180624_44180853
CPHS000169685	observed	chr2	44180956	44181645	FALSE	weakly-positioned	Promoter｜Enhancer	chr2	44408095	44408095	chr2_44181320_44181500,chr2_44180780_44181120	NA	chr2_44181291_44181658,chr2_44180853_44181240
CPHS000169686	observed	chr2	44181704	44182187	FALSE	weakly-positioned	Promoter｜Enhancer	chr2	44408843	44408843	chr2_44181792_44181960	chr2_44181676_44182076	chr2_44181658_44182295
CPHS000169687	observed	chr2	44183197	44183716	FALSE	weakly-positioned	Promoter｜Enhancer	chr2	44410336	44410336	chr2_44183211_44183348,chr2_44183300_44183500,chr2_44183554_44183619	chr2_44183309_44183709	chr2_44183328_44183695,chr2_44182937_44183209
CPHS000169688	observed	chr2	44183716	44184783	FALSE	weakly-positioned	Enhancer	chr2	44410855	44410855	chr2_44184220_44184400,chr2_44184400_44184626	chr2_44184090_44184490	chr2_44183720_44183978,chr2_44183986_44184694
CPHS000169689	observed	chr2	44185670	44186153	FALSE	weakly-positioned	Promoter｜Enhancer	chr2	44412809	44412809	chr2_44185680_44185891,chr2_44185940_44186120	NA	chr2_44185474_44186108
CPHS000169690	observed	chr2	44186672	44187389	FALSE	weakly-positioned	Promoter｜Enhancer	chr2	44413811	44413811	chr2_44186720_44186900,chr2_44186940_44187140,chr2_44187300_44187623	chr2_44186834_44187234	chr2_44186717_44187396,chr2_44186386_44186717
CPHS000169691	observed	chr2	44188377	44189602	FALSE	weakly-positioned	Promoter｜Enhancer	chr2	44415516	44415516	chr2_44188835_44188980,chr2_44189223_44189388	NA	chr2_44188449_44188975,chr2_44188975_44189590
CPHS000169692	observed	chr2	44190639	44192347	FALSE	weakly-positioned	Promoter｜Enhancer	chr2	44417778	44417778	chr2_44190880_44191160,chr2_44191300_44191601,chr2_44191540_44191780,chr2_44191780_44191960,chr2_44191880_44192050,chr2_44190637_44190826	chr2_44191305_44191705,chr2_44191739_44192139,chr2_44190507_44190907	chr2_44191419_44191636,chr2_44191636_44192290,chr2_44190513_44191186
CPHS000169693	observed	chr2	44192645	44193297	FALSE	weakly-positioned	Promoter｜Enhancer	chr2	44419784	44419784	chr2_44192760_44193080	chr2_44192733_44193133	chr2_44193269_44193914,chr2_44192472_44193269
CPHS000169694	observed	chr2	44193415	44193609	FALSE	well-positioned	Enhancer	chr2	44420554	44420554	chr2_44193560_44193709	NA	chr2_44193269_44193914
CPHS000169695	predicted	chr2	44194110	44195110	FALSE	weakly-positioned	Enhancer	chr2	44421249	44421249	chr2_44194160_44194380,chr2_44194261_44194480,chr2_44194860_44195060	NA	chr2_44194849_44195035,chr2_44193980_44194703
CPHS000169696	observed	chr2	44195562	44196069	FALSE	weakly-positioned	Promoter｜Enhancer	chr2	44422701	44422701	chr2_44195829_44196020,chr2_44195460_44195597,chr2_44195520_44195612	chr2_44195708_44196108	chr2_44195805_44196066,chr2_44195185_44195670
CPHS000169697	predicted	chr2	44196320	44196820	FALSE	weakly-positioned	Enhancer	chr2	44423459	44423459	NA	NA	chr2_44196708_44197000
CPHS000169698	observed	chr2	44198223	44198874	FALSE	weakly-positioned	Promoter｜Enhancer	chr2	44425362	44425362	NA	chr2_44198294_44198694,chr2_44197855_44198255	chr2_44198492_44198896
CPHS000169699	observed	chr2	44198874	44199538	FALSE	weakly-positioned	TSS｜Enhancer	chr2	44426013	44426013	NA	NA	chr2_44199194_44199619,chr2_44198492_44198896
CPHS000169700	observed	chr2	44200061	44200409	FALSE	asymmetrically-positioned	TSS｜Enhancer	chr2	44427200	44427200	chr2_44200140_44200300	NA	chr2_44199994_44200423
CPHS000169701	observed	chr2	44201249	44203273	FALSE	weakly-positioned	TSS｜Enhancer	chr2	44428388	44428388	chr2_44201716_44201990,chr2_44201800_44202004,chr2_44202506_44202860,chr2_44201194_44201471	chr2_44201663_44202063	chr2_44201499_44201857,chr2_44201857_44202244,chr2_44202244_44202719,chr2_44202719_44203054,chr2_44201207_44201499
CPHS000169702	observed	chr2	44204313	44204559	FALSE	well-positioned	Enhancer	chr2	44431452	44431452	chr2_44204200_44204456	NA	NA
CPHS000169703	observed	chr2	44204769	44205623	FALSE	weakly-positioned	CTCF｜Enhancer	chr2	44431908	44431908	chr2_44204946_44205033,chr2_44205000_44205180,chr2_44205310_44205462	chr2_44205112_44205512	chr2_44205147_44205692,chr2_44204605_44205147
CPHS000169704	observed	chr2	44206262	44206467	FALSE	well-positioned	Enhancer	chr2	44433401	44433401	NA	NA	NA
CPHS000169705	observed	chr2	44207153	44207391	FALSE	well-positioned	Enhancer	chr2	44434292	44434292	chr2_44207198_44207440	NA	chr2_44207119_44207494
CPHS000169706	observed	chr2	44207547	44208018	FALSE	weakly-positioned	Enhancer	chr2	44434686	44434686	chr2_44207765_44207920	chr2_44207675_44208075	chr2_44207529_44208025
CPHS000169707	observed	chr2	44208723	44208990	FALSE	well-positioned	Promoter|Enhancer	chr2	44435862	44435862	chr2_44208780_44208940	NA	chr2_44208839_44209163
CPHS000169708	predicted	chr2	44208991	44209491	FALSE	asymmetrically-positioned	Promoter|Enhancer	chr2	44436130	44436130	NA	chr2_44209239_44209639	chr2_44209212_44209498,chr2_44208839_44209163
CPHS000169709	observed	chr2	44210488	44211545	FALSE	weakly-positioned	Promoter｜Enhancer	chr2	44437627	44437627	chr2_44211280_44211481	chr2_44210785_44211185,chr2_44211215_44211615,chr2_44210266_44210666	chr2_44211120_44211713,chr2_44210156_44210863
CPHS000169710	observed	chr2	44211728	44212487	FALSE	weakly-positioned	Enhancer	chr2	44438867	44438867	chr2_44211982_44212184	chr2_44211824_44212224	chr2_44211867_44212317,chr2_44212317_44212742
CPHS000169711	observed	chr2	44215824	44216355	FALSE	asymmetrically-positioned	TSS｜Enhancer	chr2	44442963	44442963	chr2_44215960_44216130	NA	chr2_44215828_44216175,chr2_44216222_44216550
CPHS000169712	observed	chr2	44216401	44216745	FALSE	asymmetrically-positioned	TSS｜Enhancer	chr2	44443540	44443540	NA	NA	chr2_44216222_44216550
CPHS000169713	observed	chr2	44218832	44219790	FALSE	weakly-positioned	CTCF｜TSS	chr2	44445971	44445971	chr2_44218878_44219040	NA	chr2_44218833_44219116
CPHS000169714	observed	chr2	44222454	44222984	FALSE	weakly-positioned	Enhancer	chr2	44449593	44449593	chr2_44222453_44222620	chr2_44222358_44222758	chr2_44222743_44223122,chr2_44222381_44222724
CPHS000169715	observed	chr2	44227404	44228409	FALSE	weakly-positioned	Enhancer	chr2	44454543	44454543	NA	chr2_44227052_44227452	NA
CPHS000169716	observed	chr2	44230434	44230705	FALSE	well-positioned	TES｜Enhancer	chr2	44457573	44457573	chr2_44230480_44230660	chr2_44230336_44230736	chr2_44230143_44230756
CPHS000169717	observed	chr2	44233287	44234138	FALSE	asymmetrically-positioned	TES｜Promoter｜Enhancer	chr2	44460426	44460426	chr2_44233560_44233745,chr2_44233870_44233949,chr2_44234074_44234207	chr2_44233450_44233850	chr2_44233134_44234331
CPHS000169718	observed	chr2	44234138	44234846	FALSE	weakly-positioned	CTCF｜TES｜Promoter｜Enhancer	chr2	44461277	44461277	chr2_44234300_44234365,chr2_44234540_44234700,chr2_44234780_44235242,chr2_44234074_44234207	chr2_44234148_44234548	chr2_44234331_44234881,chr2_44233134_44234331
CPHS000169719	observed	chr2	44234846	44235499	FALSE	asymmetrically-positioned	CTCF｜Promoter｜Enhancer	chr2	44461985	44461985	chr2_44235104_44235282,chr2_44234780_44235242	NA	chr2_44234881_44235572,chr2_44234331_44234881
CPHS000169720	observed	chr2	44235499	44235926	FALSE	weakly-positioned	Promoter｜Enhancer	chr2	44462638	44462638	NA	chr2_44235595_44235995	chr2_44235669_44235909,chr2_44235909_44236277,chr2_44234881_44235572
CPHS000169721	observed	chr2	44235926	44236668	FALSE	weakly-positioned	CTCF｜Promoter｜Enhancer	chr2	44463065	44463065	chr2_44235992_44236237,chr2_44236280_44236420,chr2_44236400_44236560,chr2_44236580_44236980	chr2_44236123_44236523,chr2_44235595_44235995	chr2_44236277_44237089,chr2_44235909_44236277
CPHS000169722	observed	chr2	44237067	44237893	FALSE	weakly-positioned	Promoter｜Enhancer	chr2	44464206	44464206	chr2_44237208_44237269,chr2_44237300_44237520	chr2_44237225_44237625,chr2_44237840_44238240	chr2_44237089_44237828,chr2_44236277_44237089
CPHS000169723	observed	chr2	44238934	44239186	FALSE	well-positioned	Enhancer	chr2	44466073	44466073	NA	NA	chr2_44238920_44239674
CPHS000169724	observed	chr2	44240662	44240907	FALSE	well-positioned	Promoter|Enhancer	chr2	44467801	44467801	chr2_44240688_44240880	NA	NA
CPHS000169725	observed	chr2	44242877	44243276	FALSE	weakly-positioned	Promoter｜Enhancer	chr2	44470016	44470016	chr2_44243037_44243190	chr2_44242901_44243301	chr2_44243275_44243681,chr2_44242648_44243244
CPHS000169726	observed	chr2	44243959	44245083	TRUE	weakly-positioned	CTCF｜Promoter｜Enhancer	chr2	44471098	44471098	chr2_44244179_44244340,chr2_44244260_44244540,chr2_44244438_44244620,chr2_44244856_44245307,chr2_44243901_44244006	chr2_44244076_44244476,chr2_44244488_44244888	chr2_44243997_44244819,chr2_44244819_44245179,chr2_44243782_44243981
CPHS000169727	observed	chr2	44245083	44245986	FALSE	weakly-positioned	CTCF｜Promoter｜Enhancer	chr2	44472222	44472222	chr2_44245320_44245800,chr2_44245340_44245560,chr2_44245596_44245821,chr2_44245820_44245930,chr2_44244856_44245307	chr2_44245446_44245846	chr2_44245193_44245497,chr2_44245497_44246154,chr2_44244819_44245179
CPHS000169728	observed	chr2	44246420	44246833	FALSE	asymmetrically-positioned	Promoter｜Enhancer	chr2	44473559	44473559	chr2_44246500_44246760	chr2_44246359_44246759	chr2_44246157_44246880
CPHS000169729	observed	chr2	44246919	44247463	FALSE	weakly-positioned	Enhancer	chr2	44474058	44474058	chr2_44246960_44247140	chr2_44246851_44247251	chr2_44246881_44247476
CPHS000169730	observed	chr2	44247892	44248476	FALSE	weakly-positioned	CTCF｜Enhancer	chr2	44475031	44475031	chr2_44248000_44248200	NA	chr2_44248457_44248670,chr2_44247654_44248457
CPHS000169731	observed	chr2	44249956	44250231	FALSE	asymmetrically-positioned	Enhancer	chr2	44477095	44477095	NA	NA	chr2_44249993_44250203
CPHS000169732	observed	chr2	44250387	44250916	FALSE	asymmetrically-positioned	Enhancer	chr2	44477526	44477526	chr2_44250499_44250694	chr2_44250438_44250838	chr2_44250364_44250852
CPHS000169733	observed	chr2	44251762	44252025	FALSE	well-positioned	NA	chr2	44478901	44478901	NA	NA	NA
CPHS000169734	observed	chr2	44254087	44254414	FALSE	well-positioned	NA	chr2	44481226	44481226	chr2_44254120_44254305	chr2_44254014_44254414	chr2_44253756_44254481
CPHS000169735	observed	chr2	44255998	44256312	FALSE	asymmetrically-positioned	Promoter|Enhancer	chr2	44483137	44483137	NA	NA	chr2_44256174_44256446,chr2_44255726_44256067
CPHS000169736	observed	chr2	44257698	44258254	FALSE	weakly-positioned	Promoter|Enhancer	chr2	44484837	44484837	chr2_44257860_44258120	chr2_44257884_44258284,chr2_44257350_44257750	chr2_44257680_44258436
CPHS000169737	predicted	chr2	44258755	44259255	FALSE	weakly-positioned	Enhancer	chr2	44485894	44485894	NA	NA	chr2_44258935_44259367
CPHS000169738	observed	chr2	44263058	44264089	FALSE	weakly-positioned	Enhancer	chr2	44490197	44490197	chr2_44263144_44263297	chr2_44263493_44263893	chr2_44263126_44263768,chr2_44263768_44264150
CPHS000169739	observed	chr2	44265400	44265926	FALSE	weakly-positioned	Enhancer	chr2	44492539	44492539	chr2_44265522_44265668	NA	chr2_44265878_44266180,chr2_44265332_44265878
CPHS000169740	observed	chr2	44266015	44266362	FALSE	weakly-positioned	Enhancer	chr2	44493154	44493154	chr2_44266105_44266236	NA	chr2_44265878_44266180
CPHS000169741	observed	chr2	44267167	44267660	FALSE	asymmetrically-positioned	Promoter｜Enhancer	chr2	44494306	44494306	chr2_44267360_44267600,chr2_44267609_44267753	chr2_44267302_44267702	chr2_44267206_44267600,chr2_44267600_44268252
CPHS000169742	observed	chr2	44267660	44268307	FALSE	weakly-positioned	Promoter｜Enhancer	chr2	44494799	44494799	chr2_44267700_44267938,chr2_44267861_44268145,chr2_44268000_44268284,chr2_44267609_44267753	chr2_44267795_44268195,chr2_44267302_44267702	chr2_44268252_44269066,chr2_44267600_44268252
CPHS000169743	observed	chr2	44268307	44268911	FALSE	asymmetrically-positioned	Promoter｜Enhancer	chr2	44495446	44495446	chr2_44268340_44268557,chr2_44268700_44268907	chr2_44268312_44268712,chr2_44268840_44269240	chr2_44268252_44269066
CPHS000169744	observed	chr2	44269880	44270241	FALSE	asymmetrically-positioned	Promoter｜Enhancer	chr2	44497019	44497019	chr2_44269920_44270140	chr2_44269829_44270229	chr2_44269512_44270368
CPHS000169745	observed	chr2	44270982	44271719	FALSE	asymmetrically-positioned	Promoter|Enhancer	chr2	44498121	44498121	chr2_44271411_44271660	NA	NA
CPHS000169746	predicted	chr2	44271970	44272720	FALSE	asymmetrically-positioned	Enhancer	chr2	44499109	44499109	chr2_44272426_44272520	NA	NA
CPHS000169747	observed	chr2	44273083	44273540	FALSE	asymmetrically-positioned	TSS｜Enhancer	chr2	44500222	44500222	chr2_44273180_44273360,chr2_44273340_44273560	chr2_44273153_44273553	chr2_44273517_44273980,chr2_44273035_44273496
CPHS000169748	observed	chr2	44273663	44274051	FALSE	weakly-positioned	TSS｜Enhancer	chr2	44500802	44500802	chr2_44273687_44273881	NA	chr2_44273517_44273980
CPHS000169749	observed	chr2	44275211	44276470	FALSE	weakly-positioned	CTCF｜TSS｜Enhancer	chr2	44502350	44502350	chr2_44275360_44275559,chr2_44275600_44275840,chr2_44275997_44276200	chr2_44275225_44275625,chr2_44275925_44276325,chr2_44276409_44276809	chr2_44275906_44276636,chr2_44275121_44275906
CPHS000169750	observed	chr2	44276470	44276956	FALSE	weakly-positioned	CTCF｜TSS｜Enhancer	chr2	44503609	44503609	chr2_44276480_44276680	chr2_44276409_44276809	chr2_44276636_44277187,chr2_44275906_44276636
CPHS000169751	observed	chr2	44277404	44277892	FALSE	weakly-positioned	TSS｜Enhancer	chr2	44504543	44504543	chr2_44277600_44277863	NA	chr2_44277371_44278193
CPHS000169752	observed	chr2	44278321	44278880	FALSE	weakly-positioned	Promoter｜Enhancer	chr2	44505460	44505460	chr2_44278480_44278680	chr2_44278351_44278751	chr2_44278389_44278789
CPHS000169753	predicted	chr2	44279881	44280381	FALSE	asymmetrically-positioned	Promoter｜Enhancer	chr2	44507020	44507020	chr2_44279980_44280140	NA	chr2_44279796_44280259
CPHS000169754	observed	chr2	44282863	44283599	FALSE	weakly-positioned	TSS｜Enhancer	chr2	44510002	44510002	chr2_44283220_44283460	chr2_44283239_44283639	chr2_44282934_44283728
CPHS000169755	observed	chr2	44285075	44285587	FALSE	weakly-positioned	TSS｜Enhancer	chr2	44512214	44512214	chr2_44285234_44285460	chr2_44285238_44285638	chr2_44285029_44285676
CPHS000169756	observed	chr2	44286382	44286568	FALSE	well-positioned	TSS｜Enhancer	chr2	44513521	44513521	NA	NA	chr2_44286361_44286777
CPHS000169757	predicted	chr2	44286569	44286754	FALSE	well-positioned	TSS｜Enhancer	chr2	44513708	44513708	chr2_44286600_44286780,chr2_44286605_44286860	NA	chr2_44286361_44286777
CPHS000169758	observed	chr2	44286755	44287941	FALSE	weakly-positioned	TSS｜Enhancer	chr2	44513894	44513894	chr2_44286958_44287140,chr2_44287240_44287600,chr2_44287920_44288080,chr2_44286600_44286780,chr2_44286605_44286860	chr2_44286852_44287252	chr2_44286777_44287292,chr2_44287292_44287692,chr2_44287695_44288199,chr2_44286361_44286777
CPHS000169759	observed	chr2	44290224	44290606	FALSE	asymmetrically-positioned	Promoter｜Enhancer	chr2	44517363	44517363	chr2_44290271_44290320,chr2_44290320_44290400,chr2_44290380_44290562	NA	chr2_44290195_44290743
CPHS000169760	observed	chr2	44290751	44293022	FALSE	weakly-positioned	Promoter｜Enhancer	chr2	44517890	44517890	chr2_44291010_44291097,chr2_44291040_44291220,chr2_44291218_44291260,chr2_44291301_44291549,chr2_44291380_44291820,chr2_44291700_44291920,chr2_44292080_44292219,chr2_44292560_44292780	chr2_44291204_44291604,chr2_44291629_44292029	chr2_44290772_44291549,chr2_44291549_44292079,chr2_44292079_44292565,chr2_44292565_44292906
CPHS000169761	observed	chr2	44293293	44293458	FALSE	well-positioned	Enhancer	chr2	44520432	44520432	NA	NA	NA
CPHS000169762	predicted	chr2	44293709	44294209	FALSE	weakly-positioned	Enhancer	chr2	44520848	44520848	NA	NA	chr2_44293519_44293956
CPHS000169763	observed	chr2	44295148	44295534	FALSE	weakly-positioned	Promoter｜Enhancer	chr2	44522287	44522287	chr2_44295220_44295343,chr2_44295520_44295720	chr2_44295129_44295529	chr2_44295467_44295679,chr2_44295074_44295467
CPHS000169764	observed	chr2	44295534	44296401	FALSE	weakly-positioned	Promoter｜Enhancer	chr2	44522673	44522673	chr2_44295684_44295860,chr2_44295806_44295980,chr2_44295944_44296040,chr2_44296079_44296242,chr2_44295520_44295720	chr2_44295628_44296028	chr2_44295679_44296069,chr2_44296069_44296359,chr2_44295467_44295679
CPHS000169765	observed	chr2	44296672	44297105	FALSE	asymmetrically-positioned	Enhancer	chr2	44523811	44523811	chr2_44296740_44296920	chr2_44296682_44297082	chr2_44296992_44297128,chr2_44296558_44296969
CPHS000169766	predicted	chr2	44297106	44297236	FALSE	well-positioned	Enhancer	chr2	44524245	44524245	NA	NA	chr2_44297128_44297467,chr2_44296992_44297128
CPHS000169767	observed	chr2	44297237	44298155	FALSE	weakly-positioned	TSS｜Enhancer	chr2	44524376	44524376	chr2_44297580_44297670	chr2_44297455_44297855	chr2_44297467_44297781,chr2_44298085_44298437,chr2_44297128_44297467
CPHS000169768	observed	chr2	44298293	44298918	FALSE	asymmetrically-positioned	TSS｜Enhancer	chr2	44525432	44525432	chr2_44298180_44298420	chr2_44298337_44298737	chr2_44298085_44298437
CPHS000169769	observed	chr2	44299309	44300362	FALSE	weakly-positioned	TSS	chr2	44526448	44526448	NA	chr2_44299612_44300012,chr2_44299053_44299453	chr2_44299500_44300064,chr2_44300064_44300434
CPHS000169770	observed	chr2	44300888	44301179	FALSE	asymmetrically-positioned	TSS	chr2	44528027	44528027	NA	chr2_44300804_44301204	chr2_44300723_44301481
CPHS000169771	predicted	chr2	44301180	44301930	FALSE	weakly-positioned	TSS	chr2	44528319	44528319	NA	chr2_44300804_44301204	chr2_44300723_44301481
CPHS000169772	observed	chr2	44303997	44305368	FALSE	weakly-positioned	TSS	chr2	44531136	44531136	chr2_44304273_44304364	chr2_44304212_44304612	chr2_44304143_44304633,chr2_44304633_44305040,chr2_44305124_44305424,chr2_44303870_44304143
CPHS000169773	observed	chr2	44305368	44306424	FALSE	weakly-positioned	TSS	chr2	44532507	44532507	NA	NA	chr2_44305792_44306209,chr2_44306209_44306400,chr2_44305124_44305424
CPHS000169774	observed	chr2	44309713	44310018	FALSE	asymmetrically-positioned	Promoter	chr2	44536852	44536852	NA	NA	chr2_44309698_44310116
CPHS000169775	observed	chr2	44312971	44313542	FALSE	weakly-positioned	Enhancer	chr2	44540110	44540110	chr2_44313032_44313279	chr2_44313160_44313560	chr2_44313000_44313341,chr2_44313432_44313856
CPHS000169776	observed	chr2	44314187	44315053	FALSE	asymmetrically-positioned	TES｜Enhancer	chr2	44541326	44541326	chr2_44314400_44314669	chr2_44314417_44314817	chr2_44314198_44314839
CPHS000169777	observed	chr2	44315380	44315767	FALSE	asymmetrically-positioned	Enhancer	chr2	44542519	44542519	chr2_44315500_44315680,chr2_44315759_44315835	NA	chr2_44315413_44315851
CPHS000169778	observed	chr2	44315767	44316378	FALSE	weakly-positioned	TES｜Enhancer	chr2	44542906	44542906	chr2_44316040_44316240,chr2_44315759_44315835	NA	chr2_44315853_44316253,chr2_44315413_44315851
CPHS000169779	predicted	chr2	44316629	44317129	FALSE	weakly-positioned	Promoter|Enhancer	chr2	44543768	44543768	NA	NA	chr2_44317020_44317214
CPHS000169780	observed	chr2	44318879	44319168	FALSE	well-positioned	TES	chr2	44546018	44546018	chr2_44318943_44319117	chr2_44318817_44319217	chr2_44318901_44319255
CPHS000169781	predicted	chr2	44319669	44320169	FALSE	weakly-positioned	TES	chr2	44546808	44546808	chr2_44319700_44319920	NA	chr2_44319749_44320050,chr2_44320123_44320509,chr2_44319380_44319706
CPHS000169782	observed	chr2	44320548	44321245	FALSE	weakly-positioned	TES	chr2	44547687	44547687	chr2_44320920_44321072	chr2_44320826_44321226	chr2_44320778_44321178,chr2_44320509_44320747
CPHS000169783	observed	chr2	44324591	44325620	FALSE	weakly-positioned	TSS｜Enhancer	chr2	44551730	44551730	chr2_44324700_44324827,chr2_44325000_44325185,chr2_44325272_44325441	chr2_44324884_44325284	chr2_44324569_44325511
CPHS000169784	observed	chr2	44325776	44326297	FALSE	asymmetrically-positioned	Promoter｜Enhancer	chr2	44552915	44552915	chr2_44326007_44326180,chr2_44326020_44326540	chr2_44325903_44326303	chr2_44325862_44326298
CPHS000169785	observed	chr2	44326297	44327236	FALSE	weakly-positioned	Promoter｜Enhancer	chr2	44553436	44553436	chr2_44326660_44327100,chr2_44326666_44326845,chr2_44326940_44327172,chr2_44327180_44327338,chr2_44326020_44326540	chr2_44326528_44326928,chr2_44325903_44326303	chr2_44326298_44327166,chr2_44327166_44327620,chr2_44325862_44326298
CPHS000169786	observed	chr2	44327236	44327800	FALSE	weakly-positioned	Promoter｜Enhancer	chr2	44554375	44554375	chr2_44327300_44327496,chr2_44327180_44327338	NA	chr2_44327166_44327620
CPHS000169787	observed	chr2	44328711	44329102	FALSE	asymmetrically-positioned	Enhancer	chr2	44555850	44555850	chr2_44328860_44329020	NA	chr2_44328644_44329116
CPHS000169788	observed	chr2	44330894	44331291	FALSE	weakly-positioned	Enhancer	chr2	44558033	44558033	chr2_44330926_44331096	chr2_44330814_44331214	chr2_44330691_44331291
CPHS000169789	observed	chr2	44333479	44334044	FALSE	weakly-positioned	Enhancer	chr2	44560618	44560618	chr2_44333680_44333940,chr2_44333826_44333954,chr2_44333280_44333620	chr2_44334014_44334414	chr2_44333750_44333997,chr2_44333997_44334375,chr2_44333265_44333534
CPHS000169790	observed	chr2	44334044	44334432	FALSE	weakly-positioned	Enhancer	chr2	44561183	44561183	chr2_44334111_44334300	chr2_44334014_44334414	chr2_44333997_44334375
CPHS000169791	observed	chr2	44335898	44336136	FALSE	well-positioned	Enhancer	chr2	44563037	44563037	chr2_44335920_44336100	NA	chr2_44335507_44336166
CPHS000169792	predicted	chr2	44337387	44338137	FALSE	asymmetrically-positioned	NA	chr2	44564526	44564526	chr2_44338060_44338300	NA	chr2_44338047_44338210,chr2_44337279_44338039
CPHS000169793	observed	chr2	44338545	44338874	FALSE	asymmetrically-positioned	Promoter|Enhancer	chr2	44565684	44565684	NA	NA	chr2_44338508_44339035
CPHS000169794	observed	chr2	44339219	44339478	FALSE	well-positioned	Promoter|Enhancer	chr2	44566358	44566358	chr2_44339200_44339360	NA	chr2_44339092_44339528
CPHS000169795	observed	chr2	44339613	44339856	FALSE	well-positioned	Enhancer	chr2	44566752	44566752	NA	NA	chr2_44339528_44339891
CPHS000169796	observed	chr2	44342712	44343170	FALSE	asymmetrically-positioned	CTCF｜Enhancer	chr2	44569851	44569851	chr2_44342960_44343121	chr2_44342844_44343244	chr2_44342716_44343293
CPHS000169797	observed	chr2	44347443	44347796	FALSE	asymmetrically-positioned	Promoter｜Enhancer	chr2	44574582	44574582	chr2_44347640_44347829	chr2_44347525_44347925	chr2_44347636_44347857,chr2_44347396_44347623
CPHS000169798	observed	chr2	44348091	44349234	FALSE	weakly-positioned	Promoter｜Enhancer	chr2	44575230	44575230	chr2_44348480_44348710,chr2_44348500_44348699,chr2_44349000_44349202	chr2_44348350_44348750,chr2_44348751_44349151	chr2_44348256_44348859,chr2_44348859_44349153,chr2_44349176_44349450
CPHS000169799	observed	chr2	44350624	44350916	FALSE	well-positioned	Enhancer	chr2	44577763	44577763	chr2_44350766_44350971	NA	chr2_44350560_44350936
CPHS000169800	observed	chr2	44350916	44351536	FALSE	weakly-positioned	Promoter｜Enhancer	chr2	44578055	44578055	chr2_44351240_44351440,chr2_44351520_44351900,chr2_44350766_44350971	chr2_44351003_44351403	chr2_44350960_44351664,chr2_44350560_44350936
CPHS000169801	observed	chr2	44351536	44352416	FALSE	weakly-positioned	Promoter｜Enhancer	chr2	44578675	44578675	chr2_44351757_44351992,chr2_44351916_44352120,chr2_44352297_44352398,chr2_44351520_44351900	chr2_44351622_44352022	chr2_44351664_44352313,chr2_44350960_44351664
CPHS000169802	observed	chr2	44354536	44355091	FALSE	weakly-positioned	Enhancer	chr2	44581675	44581675	chr2_44354840_44354982	chr2_44354666_44355066	chr2_44354568_44355159
CPHS000169803	predicted	chr2	44355092	44355592	FALSE	weakly-positioned	Promoter｜Enhancer	chr2	44582231	44582231	chr2_44355200_44355415	NA	chr2_44355159_44355423,chr2_44354568_44355159
CPHS000169804	observed	chr2	44357483	44357773	FALSE	asymmetrically-positioned	TSS｜Enhancer	chr2	44584622	44584622	chr2_44357505_44357820,chr2_44357352_44357573	NA	chr2_44357322_44357799
CPHS000169805	observed	chr2	44358533	44359175	FALSE	asymmetrically-positioned	TSS｜Enhancer	chr2	44585672	44585672	chr2_44358637_44358800	chr2_44358490_44358890	chr2_44358110_44359345
CPHS000169806	predicted	chr2	44359676	44360176	FALSE	weakly-positioned	TSS｜Enhancer	chr2	44586815	44586815	chr2_44360060_44360460	NA	chr2_44359697_44360063,chr2_44360063_44360492
CPHS000169807	observed	chr2	44360897	44363010	TRUE	weakly-positioned	TSS｜Enhancer	chr2	44588036	44588036	chr2_44361060_44361280,chr2_44361233_44361364,chr2_44361240_44361620,chr2_44361460_44361660,chr2_44361760_44361980,chr2_44362120_44362300,chr2_44362220_44362460,chr2_44362460_44362704,chr2_44362755_44362941,chr2_44360840_44360987	chr2_44361054_44361454,chr2_44361691_44362091,chr2_44362377_44362777	chr2_44361247_44361733,chr2_44361733_44362352,chr2_44362352_44363467,chr2_44360492_44361247
CPHS000169808	predicted	chr2	44364761	44365511	FALSE	weakly-positioned	Enhancer	chr2	44591900	44591900	chr2_44364680_44364920	chr2_44364584_44364984	chr2_44364513_44365093
CPHS000169809	observed	chr2	44367577	44368138	FALSE	weakly-positioned	TSS	chr2	44594716	44594716	chr2_44367757_44367846,chr2_44367880_44368007	NA	chr2_44367537_44368058
CPHS000169810	observed	chr2	44369462	44369916	FALSE	weakly-positioned	TSS｜Enhancer	chr2	44596601	44596601	chr2_44369576_44369636	NA	chr2_44369482_44369984
CPHS000169811	observed	chr2	44371183	44371769	FALSE	weakly-positioned	TSS｜Enhancer	chr2	44598322	44598322	chr2_44371700_44371860	chr2_44371446_44371846	chr2_44371543_44371811
CPHS000169812	observed	chr2	44371938	44372494	FALSE	weakly-positioned	TSS｜Enhancer	chr2	44599077	44599077	chr2_44372073_44372220,chr2_44372320_44372520,chr2_44372450_44372651	chr2_44372221_44372621	chr2_44372084_44372682,chr2_44371811_44372050
CPHS000169813	predicted	chr2	44376245	44376745	FALSE	weakly-positioned	NA	chr2	44603384	44603384	chr2_44376380_44376600	NA	chr2_44376346_44376810
CPHS000169814	observed	chr2	44376960	44377231	FALSE	well-positioned	NA	chr2	44604099	44604099	chr2_44377020_44377180	chr2_44376890_44377290	chr2_44376843_44377171
CPHS000169815	observed	chr2	44377491	44377862	FALSE	weakly-positioned	Enhancer	chr2	44604630	44604630	chr2_44377629_44377775	NA	chr2_44377467_44377868
CPHS000169816	observed	chr2	44378902	44379602	FALSE	weakly-positioned	Enhancer	chr2	44606041	44606041	chr2_44379351_44379540,chr2_44378800_44379160	NA	chr2_44379139_44379511,chr2_44379511_44379899,chr2_44378850_44379030
CPHS000169817	predicted	chr2	44382103	44382603	FALSE	weakly-positioned	NA	chr2	44609242	44609242	chr2_44382480_44382620	NA	NA
CPHS000169818	observed	chr2	44388671	44389341	FALSE	weakly-positioned	Enhancer	chr2	44615810	44615810	chr2_44388940_44389141	NA	NA
CPHS000169819	observed	chr2	44389986	44390228	FALSE	well-positioned	CTCF	chr2	44617125	44617125	chr2_44390019_44390164	NA	chr2_44389736_44390349
CPHS000169820	predicted	chr2	44390229	44390729	FALSE	asymmetrically-positioned	CTCF	chr2	44617368	44617368	NA	NA	chr2_44390381_44390828,chr2_44389736_44390349
CPHS000169821	predicted	chr2	44391479	44391979	FALSE	weakly-positioned	TES	chr2	44618618	44618618	NA	NA	chr2_44391757_44391953,chr2_44391953_44392982
CPHS000169822	observed	chr2	44392436	44392661	FALSE	well-positioned	CTCF｜Promoter	chr2	44619575	44619575	chr2_44392460_44392635	chr2_44392299_44392699	chr2_44391953_44392982
CPHS000169823	observed	chr2	44393642	44393899	FALSE	well-positioned	Enhancer	chr2	44620781	44620781	chr2_44393639_44393797	NA	chr2_44393627_44394183
CPHS000169824	observed	chr2	44394713	44394970	FALSE	asymmetrically-positioned	Promoter|Enhancer	chr2	44621852	44621852	chr2_44394840_44395040	NA	NA
CPHS000169825	observed	chr2	44395178	44395550	FALSE	asymmetrically-positioned	Promoter|Enhancer	chr2	44622317	44622317	NA	NA	chr2_44395158_44395549
CPHS000169826	observed	chr2	44397271	44397690	FALSE	asymmetrically-positioned	Promoter｜Enhancer	chr2	44624410	44624410	chr2_44397500_44397740,chr2_44397638_44397999	NA	chr2_44397316_44397798,chr2_44397086_44397274
CPHS000169827	observed	chr2	44397690	44398550	FALSE	weakly-positioned	Promoter｜Enhancer	chr2	44624829	44624829	chr2_44397920_44398140,chr2_44398146_44398240,chr2_44398240_44398476,chr2_44397500_44397740,chr2_44397638_44397999	NA	chr2_44398141_44398911,chr2_44397316_44397798
CPHS000169828	observed	chr2	44400404	44400662	FALSE	asymmetrically-positioned	Promoter｜Enhancer	chr2	44627543	44627543	NA	NA	chr2_44400265_44400810
CPHS000169829	observed	chr2	44405143	44405373	FALSE	well-positioned	Enhancer	chr2	44632282	44632282	chr2_44405160_44405370	NA	NA
CPHS000169830	observed	chr2	44411175	44411379	FALSE	well-positioned	Enhancer	chr2	44638314	44638314	chr2_44411180_44411340	NA	chr2_44410995_44411375
CPHS000169831	observed	chr2	44415157	44416015	FALSE	weakly-positioned	NA	chr2	44642296	44642296	NA	NA	chr2_44415381_44415788
CPHS000169832	predicted	chr2	44417266	44417766	FALSE	weakly-positioned	Promoter|Enhancer	chr2	44644405	44644405	NA	NA	chr2_44417684_44417893
CPHS000169833	predicted	chr2	44419266	44420016	FALSE	weakly-positioned	Enhancer	chr2	44646405	44646405	chr2_44419880_44420100	NA	chr2_44419576_44419777,chr2_44419777_44420165,chr2_44419174_44419576
CPHS000169834	observed	chr2	44427820	44428598	FALSE	weakly-positioned	NA	chr2	44654959	44654959	NA	NA	chr2_44428436_44428783
CPHS000169835	observed	chr2	44428598	44429446	FALSE	weakly-positioned	Enhancer	chr2	44655737	44655737	chr2_44429128_44429300	NA	chr2_44428876_44429585,chr2_44428436_44428783
CPHS000169836	observed	chr2	44430055	44430890	FALSE	weakly-positioned	Promoter｜Enhancer	chr2	44657194	44657194	chr2_44430404_44430628	NA	chr2_44430156_44430783,chr2_44430783_44431188
CPHS000169837	observed	chr2	44431432	44431821	FALSE	weakly-positioned	Enhancer	chr2	44658571	44658571	chr2_44431525_44431780,chr2_44431688_44431960	NA	chr2_44431708_44431982,chr2_44431188_44431708
CPHS000169838	observed	chr2	44431821	44432517	FALSE	weakly-positioned	Enhancer	chr2	44658960	44658960	chr2_44431980_44432260,chr2_44432340_44432515,chr2_44432440_44432700,chr2_44431688_44431960	chr2_44432238_44432638	chr2_44431982_44432146,chr2_44432146_44432820,chr2_44431708_44431982
CPHS000169839	observed	chr2	44433662	44434636	FALSE	weakly-positioned	Promoter｜Enhancer	chr2	44660801	44660801	chr2_44433937_44434140,chr2_44434180_44434360	chr2_44433840_44434240	chr2_44433710_44434217,chr2_44434217_44434520,chr2_44434520_44434798
CPHS000169840	observed	chr2	44437523	44438040	FALSE	weakly-positioned	Enhancer	chr2	44664662	44664662	NA	NA	NA
CPHS000169841	observed	chr2	44441007	44441784	FALSE	weakly-positioned	Enhancer	chr2	44668146	44668146	chr2_44441306_44441500,chr2_44441000_44441200	chr2_44441194_44441594	chr2_44441117_44441768
CPHS000169842	observed	chr2	44441888	44442362	FALSE	weakly-positioned	Enhancer	chr2	44669027	44669027	chr2_44442100_44442278	NA	chr2_44442005_44442346
CPHS000169843	predicted	chr2	44442363	44442863	FALSE	weakly-positioned	Enhancer	chr2	44669502	44669502	chr2_44442640_44442820	NA	NA
CPHS000169844	predicted	chr2	44443113	44444113	FALSE	weakly-positioned	Enhancer	chr2	44670252	44670252	chr2_44443400_44443920	chr2_44443521_44443921	chr2_44443491_44443883,chr2_44443968_44444203
CPHS000169845	observed	chr2	44448798	44449465	FALSE	weakly-positioned	Enhancer	chr2	44675937	44675937	chr2_44448965_44449066	chr2_44448840_44449240	chr2_44448804_44449342
CPHS000169846	observed	chr2	44450004	44450381	FALSE	asymmetrically-positioned	Promoter｜Enhancer	chr2	44677143	44677143	chr2_44450098_44450245,chr2_44450180_44450420	chr2_44450042_44450442	chr2_44449831_44450567
CPHS000169847	observed	chr2	44450732	44451494	FALSE	weakly-positioned	Promoter｜Enhancer	chr2	44677871	44677871	chr2_44450900_44451067	chr2_44450774_44451174	chr2_44451433_44451705,chr2_44450681_44451379
CPHS000169848	observed	chr2	44452068	44452565	FALSE	weakly-positioned	Enhancer	chr2	44679207	44679207	chr2_44452180_44452380	NA	chr2_44452199_44452620
CPHS000169849	observed	chr2	44452876	44453555	FALSE	weakly-positioned	Enhancer	chr2	44680015	44680015	chr2_44452976_44453062,chr2_44453100_44453260,chr2_44453340_44453600	chr2_44453267_44453667	chr2_44452903_44453381,chr2_44453381_44453868
CPHS000169850	observed	chr2	44455963	44456354	FALSE	weakly-positioned	Enhancer	chr2	44683102	44683102	chr2_44456000_44456200	NA	chr2_44455747_44456455
CPHS000169851	predicted	chr2	44456855	44457355	FALSE	weakly-positioned	TES	chr2	44683994	44683994	chr2_44457060_44457233	NA	NA
CPHS000169852	predicted	chr2	44458105	44458605	FALSE	weakly-positioned	Enhancer	chr2	44685244	44685244	chr2_44458060_44458220	chr2_44457949_44458349	chr2_44458254_44458607
CPHS000169853	observed	chr2	44458767	44459159	FALSE	weakly-positioned	Enhancer	chr2	44685906	44685906	chr2_44458896_44459060	chr2_44458798_44459198	chr2_44459136_44459565
CPHS000169854	observed	chr2	44459573	44460423	FALSE	weakly-positioned	Enhancer	chr2	44686712	44686712	chr2_44459600_44459840,chr2_44459848_44460053	chr2_44459763_44460163	chr2_44459639_44460273
CPHS000169855	observed	chr2	44462861	44463949	FALSE	weakly-positioned	Promoter｜Enhancer	chr2	44690000	44690000	chr2_44463020_44463280,chr2_44463276_44463475,chr2_44463520_44463741,chr2_44463854_44464027	NA	chr2_44463498_44464066,chr2_44462835_44463498
CPHS000169856	predicted	chr2	44465450	44465950	FALSE	weakly-positioned	Promoter	chr2	44692589	44692589	NA	NA	chr2_44465445_44466010
CPHS000169857	observed	chr2	44470129	44470603	FALSE	weakly-positioned	Promoter｜Enhancer	chr2	44697268	44697268	chr2_44470267_44470460	NA	chr2_44469994_44470921
CPHS000169858	predicted	chr2	44474354	44474854	FALSE	weakly-positioned	NA	chr2	44701493	44701493	NA	NA	chr2_44474602_44474983
CPHS000169859	observed	chr2	44477661	44478010	FALSE	asymmetrically-positioned	Enhancer	chr2	44704800	44704800	chr2_44477740_44477960	NA	chr2_44477592_44478032
CPHS000169860	observed	chr2	44478740	44480385	TRUE	weakly-positioned	CTCF｜Enhancer	chr2	44705879	44705879	chr2_44479247_44479358,chr2_44479360_44479403,chr2_44479500_44479719,chr2_44479814_44479940,chr2_44479940_44480157,chr2_44480160_44480326	chr2_44479407_44479807,chr2_44480077_44480477	chr2_44479138_44479895,chr2_44479944_44480141,chr2_44480141_44480668
CPHS000169861	observed	chr2	44482055	44482238	FALSE	well-positioned	CTCF｜Enhancer	chr2	44709194	44709194	NA	NA	chr2_44481915_44482502
CPHS000169862	observed	chr2	44483407	44483645	FALSE	asymmetrically-positioned	Enhancer	chr2	44710546	44710546	NA	NA	chr2_44483268_44483678
CPHS000169863	predicted	chr2	44485396	44485896	FALSE	asymmetrically-positioned	Enhancer	chr2	44712535	44712535	NA	NA	NA
CPHS000169864	predicted	chr2	44488396	44488896	FALSE	weakly-positioned	NA	chr2	44715535	44715535	NA	NA	chr2_44488622_44489061
CPHS000169865	observed	chr2	44491556	44492901	FALSE	weakly-positioned	Enhancer	chr2	44718695	44718695	chr2_44491724_44491860,chr2_44491920_44492097,chr2_44492568_44492856	NA	chr2_44491636_44491812,chr2_44491812_44492299,chr2_44492572_44492810
CPHS000169866	observed	chr2	44494759	44495445	FALSE	asymmetrically-positioned	Enhancer	chr2	44721898	44721898	NA	chr2_44495028_44495428	chr2_44494796_44494978,chr2_44495055_44495465
CPHS000169867	observed	chr2	44495560	44496598	FALSE	asymmetrically-positioned	Enhancer	chr2	44722699	44722699	chr2_44495673_44495843,chr2_44495920_44496138,chr2_44496266_44496423,chr2_44496563_44496819	NA	chr2_44495588_44495816,chr2_44495895_44496505,chr2_44496524_44496762
CPHS000169868	observed	chr2	44497687	44498003	FALSE	well-positioned	NA	chr2	44724826	44724826	chr2_44497813_44497923	NA	chr2_44497593_44498187
CPHS000169869	observed	chr2	44498276	44498963	FALSE	weakly-positioned	Enhancer	chr2	44725415	44725415	chr2_44498620_44498872	chr2_44498598_44498998	chr2_44498486_44499118
CPHS000169870	observed	chr2	44501692	44502430	FALSE	weakly-positioned	NA	chr2	44728831	44728831	chr2_44501714_44501880	NA	chr2_44502167_44502614,chr2_44501522_44502077
CPHS000169871	observed	chr2	44503159	44503366	FALSE	well-positioned	Promoter｜Enhancer	chr2	44730298	44730298	chr2_44503180_44503358	NA	chr2_44502805_44503599
CPHS000169872	observed	chr2	44507775	44508343	FALSE	weakly-positioned	Enhancer	chr2	44734914	44734914	chr2_44507777_44507960	chr2_44507695_44508095	chr2_44508106_44508606,chr2_44507655_44508034
CPHS000169873	observed	chr2	44510311	44510581	FALSE	well-positioned	Enhancer	chr2	44737450	44737450	chr2_44510354_44510531	chr2_44510243_44510643	chr2_44510145_44510610
CPHS000169874	observed	chr2	44514587	44515904	FALSE	weakly-positioned	Enhancer	chr2	44741726	44741726	chr2_44515090_44515262,chr2_44515520_44515700	chr2_44515435_44515835	chr2_44514736_44514947,chr2_44514947_44515280,chr2_44515374_44515935
CPHS000169875	observed	chr2	44516125	44516524	FALSE	weakly-positioned	Enhancer	chr2	44743264	44743264	chr2_44516291_44516467,chr2_44516006_44516280	chr2_44516212_44516612	chr2_44516015_44516478
CPHS000169876	observed	chr2	44516764	44517818	FALSE	weakly-positioned	Enhancer	chr2	44743903	44743903	NA	NA	chr2_44517353_44517630,chr2_44517773_44518188
CPHS000169877	observed	chr2	44518864	44519352	FALSE	asymmetrically-positioned	NA	chr2	44746003	44746003	chr2_44519140_44519320	NA	chr2_44519162_44519446,chr2_44518590_44518868
CPHS000169878	observed	chr2	44522948	44523125	FALSE	well-positioned	NA	chr2	44750087	44750087	chr2_44522940_44523140	NA	chr2_44522705_44523117
CPHS000169879	observed	chr2	44523609	44524460	FALSE	weakly-positioned	Promoter｜Enhancer	chr2	44750748	44750748	chr2_44523527_44523735	chr2_44523902_44524302	chr2_44524033_44524360,chr2_44524360_44525013
CPHS000169880	observed	chr2	44524460	44525380	FALSE	asymmetrically-positioned	Enhancer	chr2	44751599	44751599	chr2_44524660_44524860	chr2_44524544_44524944	chr2_44524360_44525013
CPHS000169881	observed	chr2	44526360	44526697	FALSE	asymmetrically-positioned	Enhancer	chr2	44753499	44753499	NA	NA	chr2_44526390_44526689
CPHS000169882	observed	chr2	44528339	44529241	FALSE	weakly-positioned	Promoter｜Enhancer	chr2	44755478	44755478	chr2_44528720_44528920	NA	chr2_44528540_44529149,chr2_44528107_44528538
CPHS000169883	observed	chr2	44529323	44529764	FALSE	asymmetrically-positioned	Enhancer	chr2	44756462	44756462	chr2_44529560_44529750	NA	chr2_44529279_44529867
CPHS000169884	observed	chr2	44529844	44530226	FALSE	asymmetrically-positioned	Enhancer	chr2	44756983	44756983	chr2_44529941_44530074,chr2_44530074_44530170	NA	chr2_44529867_44530308,chr2_44529279_44529867
CPHS000169885	observed	chr2	44531226	44532677	FALSE	weakly-positioned	Promoter｜Enhancer	chr2	44758365	44758365	chr2_44531360_44531620,chr2_44532129_44532380,chr2_44531199_44531334	chr2_44532015_44532415	chr2_44531885_44532462,chr2_44532462_44532721,chr2_44531163_44531826
CPHS000169886	observed	chr2	44533576	44533869	FALSE	asymmetrically-positioned	Promoter｜Enhancer	chr2	44760715	44760715	chr2_44533620_44533800	chr2_44533514_44533914	chr2_44533591_44534055
CPHS000169887	observed	chr2	44535321	44535921	FALSE	weakly-positioned	Enhancer	chr2	44762460	44762460	chr2_44535520_44535680,chr2_44535541_44535762	chr2_44535382_44535782	chr2_44535301_44535957
CPHS000169888	observed	chr2	44537313	44537718	FALSE	weakly-positioned	Promoter｜Enhancer	chr2	44764452	44764452	chr2_44537360_44537537,chr2_44537220_44537371	NA	chr2_44537542_44537920,chr2_44537106_44537542
CPHS000169889	observed	chr2	44540214	44540701	FALSE	weakly-positioned	Enhancer	chr2	44767353	44767353	NA	NA	chr2_44540582_44541046,chr2_44540051_44540582
CPHS000169890	observed	chr2	44542032	44543019	FALSE	weakly-positioned	Enhancer	chr2	44769171	44769171	chr2_44542280_44542500,chr2_44542640_44542898	NA	chr2_44542320_44543244
CPHS000169891	observed	chr2	44543736	44544774	FALSE	weakly-positioned	Promoter｜Enhancer	chr2	44770875	44770875	chr2_44543789_44544015,chr2_44544209_44544320,chr2_44544435_44544620	chr2_44543767_44544167,chr2_44544304_44544704	chr2_44544062_44544871,chr2_44543691_44544062
CPHS000169892	observed	chr2	44545007	44545593	FALSE	weakly-positioned	Promoter｜Enhancer	chr2	44772146	44772146	chr2_44545100_44545280,chr2_44545438_44545582	NA	chr2_44545390_44545878,chr2_44544871_44545390
CPHS000169893	observed	chr2	44546125	44547286	FALSE	weakly-positioned	Enhancer	chr2	44773264	44773264	chr2_44546300_44546626,chr2_44546520_44546760,chr2_44546826_44546974	chr2_44546450_44546850	chr2_44546269_44547303,chr2_44545980_44546269
CPHS000169894	observed	chr2	44547325	44547435	FALSE	well-positioned	Enhancer	chr2	44774464	44774464	NA	NA	NA
CPHS000169895	observed	chr2	44547656	44548110	FALSE	asymmetrically-positioned	Enhancer	chr2	44774795	44774795	chr2_44547740_44547976,chr2_44547870_44548030,chr2_44548043_44548211	chr2_44547742_44548142	chr2_44547585_44548176
CPHS000169896	predicted	chr2	44548111	44548410	FALSE	well-positioned	Promoter｜Enhancer	chr2	44775250	44775250	chr2_44548280_44548620,chr2_44548043_44548211	chr2_44547742_44548142	chr2_44548176_44548919,chr2_44547585_44548176
CPHS000169897	observed	chr2	44548411	44549567	FALSE	weakly-positioned	Promoter｜Enhancer	chr2	44775550	44775550	chr2_44548820_44549040,chr2_44548985_44549053,chr2_44549180_44549362,chr2_44548280_44548620	chr2_44549079_44549479	chr2_44548919_44549646,chr2_44548176_44548919
CPHS000169898	observed	chr2	44549567	44549800	FALSE	well-positioned	TES｜Promoter｜Enhancer	chr2	44776706	44776706	chr2_44549660_44549800,chr2_44549693_44549980	NA	chr2_44549646_44549824,chr2_44548919_44549646
CPHS000169899	observed	chr2	44549800	44550382	FALSE	weakly-positioned	Promoter｜Enhancer	chr2	44776939	44776939	chr2_44549940_44550149,chr2_44549693_44549980	NA	chr2_44549824_44550257,chr2_44549646_44549824
CPHS000169900	observed	chr2	44550382	44551842	FALSE	weakly-positioned	TES｜Enhancer	chr2	44777521	44777521	chr2_44550640_44550823,chr2_44551073_44551280,chr2_44551280_44551760	NA	chr2_44550409_44551048,chr2_44551055_44551237,chr2_44551237_44551532,chr2_44551532_44551839
CPHS000169901	observed	chr2	44553121	44553834	FALSE	asymmetrically-positioned	Promoter｜Enhancer	chr2	44780260	44780260	chr2_44553140_44553360,chr2_44553560_44553741	chr2_44553471_44553871	chr2_44553331_44554006
CPHS000169902	observed	chr2	44555347	44556143	FALSE	weakly-positioned	Enhancer	chr2	44782486	44782486	chr2_44555820_44556000	chr2_44555716_44556116	chr2_44555650_44556068,chr2_44554896_44555650
CPHS000169903	observed	chr2	44556907	44557488	FALSE	weakly-positioned	Enhancer	chr2	44784046	44784046	chr2_44556920_44557273,chr2_44556780_44556960	NA	chr2_44557030_44557404,chr2_44557404_44557790
CPHS000169904	observed	chr2	44559133	44559493	FALSE	asymmetrically-positioned	Enhancer	chr2	44786272	44786272	chr2_44559208_44559400	NA	chr2_44559109_44559820
CPHS000169905	observed	chr2	44560048	44560204	FALSE	well-positioned	CTCF	chr2	44787187	44787187	NA	NA	chr2_44559851_44560292
CPHS000169906	observed	chr2	44560277	44560778	FALSE	weakly-positioned	CTCF｜Enhancer	chr2	44787416	44787416	chr2_44560496_44560642,chr2_44560611_44560760	NA	chr2_44560306_44560921,chr2_44559851_44560292
CPHS000169907	observed	chr2	44560778	44561390	FALSE	weakly-positioned	CTCF｜Promoter｜Enhancer	chr2	44787917	44787917	chr2_44561041_44561329,chr2_44561093_44561260	chr2_44560986_44561386	chr2_44560921_44561532,chr2_44560306_44560921
CPHS000169908	observed	chr2	44561852	44562286	FALSE	weakly-positioned	CTCF｜Enhancer	chr2	44788991	44788991	chr2_44561960_44562180	NA	chr2_44561813_44562257
CPHS000169909	observed	chr2	44564744	44565204	FALSE	weakly-positioned	Enhancer	chr2	44791883	44791883	chr2_44564827_44565025	chr2_44564780_44565180	chr2_44564495_44565212
CPHS000169910	observed	chr2	44565598	44566766	FALSE	weakly-positioned	Enhancer	chr2	44792737	44792737	chr2_44566100_44566360,chr2_44566435_44566611,chr2_44565415_44565611	chr2_44566037_44566437	chr2_44565761_44566697,chr2_44565297_44565703
CPHS000169911	observed	chr2	44566766	44567423	FALSE	weakly-positioned	Enhancer	chr2	44793905	44793905	chr2_44566960_44567167,chr2_44567060_44567220	NA	chr2_44566768_44567039,chr2_44567041_44567379
CPHS000169912	predicted	chr2	44567674	44568424	FALSE	weakly-positioned	Enhancer	chr2	44794813	44794813	NA	NA	chr2_44567529_44568148
CPHS000169913	observed	chr2	44568494	44568991	FALSE	weakly-positioned	Enhancer	chr2	44795633	44795633	NA	NA	chr2_44568613_44569048
CPHS000169914	observed	chr2	44569494	44569977	FALSE	weakly-positioned	Promoter｜Enhancer	chr2	44796633	44796633	chr2_44569536_44569760,chr2_44569680_44569920	chr2_44569498_44569898	chr2_44569245_44569947
CPHS000169915	observed	chr2	44570222	44571095	FALSE	weakly-positioned	Promoter｜Enhancer	chr2	44797361	44797361	chr2_44570240_44570454,chr2_44570389_44570660,chr2_44570867_44571060	chr2_44570143_44570543	chr2_44570777_44571224,chr2_44570100_44570777
CPHS000169916	observed	chr2	44572052	44573194	FALSE	weakly-positioned	Enhancer	chr2	44799191	44799191	chr2_44572320_44572540,chr2_44572620_44572788,chr2_44572907_44573091	chr2_44572506_44572906	chr2_44572313_44572984,chr2_44572984_44573266
CPHS000169917	predicted	chr2	44576445	44576945	FALSE	weakly-positioned	Enhancer	chr2	44803584	44803584	chr2_44576518_44576740,chr2_44576727_44576920,chr2_44576880_44577200	NA	chr2_44576523_44576754,chr2_44576797_44577328,chr2_44576182_44576505
CPHS000169918	observed	chr2	44578316	44579234	FALSE	weakly-positioned	Promoter｜Enhancer	chr2	44805455	44805455	chr2_44578400_44578640,chr2_44578557_44578760,chr2_44578876_44579100,chr2_44579220_44579408	chr2_44578435_44578835,chr2_44579155_44579555	chr2_44578819_44579167,chr2_44579167_44579492,chr2_44578303_44578819
CPHS000169919	observed	chr2	44579234	44579881	FALSE	weakly-positioned	Promoter｜Enhancer	chr2	44806373	44806373	chr2_44579360_44579600,chr2_44579579_44579721,chr2_44579220_44579408	chr2_44579155_44579555	chr2_44579492_44579893,chr2_44579167_44579492
CPHS000169920	observed	chr2	44580597	44581298	FALSE	weakly-positioned	Enhancer	chr2	44807736	44807736	chr2_44581000_44581440,chr2_44581240_44581480	chr2_44580904_44581304	chr2_44580606_44581113,chr2_44581113_44581749
CPHS000169921	observed	chr2	44582361	44582913	FALSE	weakly-positioned	Promoter｜Enhancer	chr2	44809500	44809500	chr2_44582516_44582680,chr2_44582720_44582920	chr2_44582314_44582714	chr2_44582317_44582952
CPHS000169922	observed	chr2	44583011	44583314	FALSE	asymmetrically-positioned	Enhancer	chr2	44810150	44810150	NA	NA	chr2_44583003_44583433
CPHS000169923	observed	chr2	44585143	44585397	FALSE	well-positioned	Enhancer	chr2	44812282	44812282	chr2_44585240_44585503,chr2_44585140_44585337	chr2_44585021_44585421	chr2_44585110_44585520
CPHS000169924	predicted	chr2	44585648	44586148	FALSE	weakly-positioned	NA	chr2	44812787	44812787	chr2_44585720_44585880	NA	NA
CPHS000169925	observed	chr2	44586828	44587109	FALSE	well-positioned	Promoter	chr2	44813967	44813967	NA	NA	chr2_44586533_44586860
CPHS000169926	observed	chr2	44587734	44588475	FALSE	weakly-positioned	Promoter|Enhancer	chr2	44814873	44814873	NA	NA	NA
CPHS000169927	observed	chr2	44588475	44589091	FALSE	weakly-positioned	Promoter|Enhancer	chr2	44815614	44815614	NA	NA	NA
CPHS000169928	observed	chr2	44589091	44589592	FALSE	weakly-positioned	Promoter|Enhancer	chr2	44816230	44816230	NA	NA	NA
CPHS000169929	observed	chr2	44593314	44593886	FALSE	weakly-positioned	Enhancer	chr2	44820453	44820453	chr2_44593320_44593520,chr2_44593640_44593820	chr2_44593537_44593937	chr2_44593584_44593886,chr2_44593109_44593584
CPHS000169930	observed	chr2	44595441	44595677	FALSE	well-positioned	NA	chr2	44822580	44822580	NA	NA	NA
CPHS000169931	observed	chr2	44596323	44596873	FALSE	asymmetrically-positioned	Enhancer	chr2	44823462	44823462	chr2_44596600_44596780	NA	chr2_44596143_44596930
CPHS000169932	observed	chr2	44596984	44597327	FALSE	asymmetrically-positioned	Enhancer	chr2	44824123	44824123	chr2_44597310_44597430,chr2_44596960_44597260	NA	chr2_44596930_44597342
CPHS000169933	observed	chr2	44598380	44598769	FALSE	asymmetrically-positioned	Promoter｜Enhancer	chr2	44825519	44825519	chr2_44598440_44598620	chr2_44598735_44599135,chr2_44598319_44598719	chr2_44598730_44599049,chr2_44598227_44598730
CPHS000169934	observed	chr2	44598769	44599558	FALSE	weakly-positioned	Promoter｜Enhancer	chr2	44825908	44825908	chr2_44598820_44599040,chr2_44599060_44599380,chr2_44599240_44599440,chr2_44599420_44599660	chr2_44599135_44599535,chr2_44598735_44599135	chr2_44599049_44599805,chr2_44598730_44599049
CPHS000169935	observed	chr2	44604237	44604799	FALSE	weakly-positioned	NA	chr2	44831376	44831376	chr2_44604790_44604960,chr2_44604120_44604240	NA	chr2_44604249_44604611,chr2_44604632_44605093
CPHS000169936	observed	chr2	44605235	44605830	FALSE	weakly-positioned	Enhancer	chr2	44832374	44832374	chr2_44605263_44605500,chr2_44605718_44605804	NA	chr2_44605265_44605579
CPHS000169937	predicted	chr2	44606831	44607331	FALSE	weakly-positioned	NA	chr2	44833970	44833970	chr2_44606860_44607000,chr2_44607099_44607340	NA	chr2_44606887_44607392
CPHS000169938	observed	chr2	44612360	44612597	FALSE	well-positioned	Promoter｜Enhancer	chr2	44839499	44839499	chr2_44612377_44612600	NA	chr2_44612124_44612668
CPHS000169939	observed	chr2	44612763	44613002	FALSE	well-positioned	Promoter｜Enhancer	chr2	44839902	44839902	chr2_44612848_44612963	NA	NA
CPHS000169940	observed	chr2	44613516	44613800	FALSE	well-positioned	Enhancer	chr2	44840655	44840655	chr2_44613544_44613691,chr2_44613439_44613528	chr2_44613411_44613811	chr2_44613279_44614105
CPHS000169941	predicted	chr2	44613801	44614134	FALSE	asymmetrically-positioned	Enhancer	chr2	44840940	44840940	chr2_44614108_44614269	chr2_44613411_44613811	chr2_44613279_44614105
CPHS000169942	observed	chr2	44614135	44614315	FALSE	well-positioned	Enhancer	chr2	44841274	44841274	chr2_44614108_44614269	NA	chr2_44614247_44614605
CPHS000169943	observed	chr2	44614685	44614941	FALSE	well-positioned	Enhancer	chr2	44841824	44841824	chr2_44614722_44614837	NA	chr2_44614610_44615282
CPHS000169944	observed	chr2	44615705	44616404	FALSE	weakly-positioned	CTCF｜Promoter｜Enhancer	chr2	44842844	44842844	chr2_44615852_44615969,chr2_44616080_44616260,chr2_44616211_44616356,chr2_44616320_44616740	chr2_44616019_44616419	chr2_44615876_44616426
CPHS000169945	observed	chr2	44616404	44618041	FALSE	weakly-positioned	CTCF｜Promoter｜Enhancer	chr2	44843543	44843543	chr2_44616731_44616940,chr2_44616860_44617120,chr2_44617160_44617206,chr2_44617626_44617724,chr2_44617968_44618160,chr2_44616320_44616740	chr2_44616639_44617039,chr2_44617542_44617942,chr2_44616019_44616419	chr2_44616426_44617381,chr2_44617385_44617865,chr2_44617865_44618708,chr2_44615876_44616426
CPHS000169946	predicted	chr2	44618042	44618542	FALSE	weakly-positioned	Promoter｜Enhancer	chr2	44845181	44845181	chr2_44618255_44618490,chr2_44618460_44618703,chr2_44617968_44618160	chr2_44618144_44618544	chr2_44617865_44618708
CPHS000169947	observed	chr2	44619568	44619877	FALSE	well-positioned	NA	chr2	44846707	44846707	chr2_44619640_44619935	NA	NA
CPHS000169948	observed	chr2	44620236	44620955	FALSE	weakly-positioned	Enhancer	chr2	44847375	44847375	chr2_44620332_44620592,chr2_44620500_44620668,chr2_44620680_44620900	chr2_44620584_44620984	chr2_44620694_44620920,chr2_44620042_44620691
CPHS000169949	observed	chr2	44622875	44623217	FALSE	asymmetrically-positioned	NA	chr2	44850014	44850014	chr2_44622780_44622920	NA	NA
CPHS000169950	observed	chr2	44623688	44623918	FALSE	well-positioned	CTCF	chr2	44850827	44850827	chr2_44623748_44623868	chr2_44623890_44624290	chr2_44623651_44623956
CPHS000169951	observed	chr2	44624009	44624252	FALSE	well-positioned	CTCF	chr2	44851148	44851148	chr2_44624060_44624260	chr2_44623890_44624290	chr2_44623959_44624274
CPHS000169952	observed	chr2	44627701	44628673	FALSE	weakly-positioned	NA	chr2	44854840	44854840	chr2_44628400_44628607	NA	chr2_44628096_44628811
CPHS000169953	observed	chr2	44633328	44633616	FALSE	well-positioned	Promoter｜Enhancer	chr2	44860467	44860467	chr2_44633360_44633578	chr2_44633261_44633661	chr2_44632947_44633706
CPHS000169954	observed	chr2	44634150	44634427	FALSE	well-positioned	Promoter｜Enhancer	chr2	44861289	44861289	chr2_44634235_44634351	NA	chr2_44633706_44634427
CPHS000169955	observed	chr2	44635595	44636562	FALSE	weakly-positioned	Enhancer	chr2	44862734	44862734	chr2_44635820_44636020	chr2_44636224_44636624	chr2_44635683_44636117,chr2_44636155_44636550
CPHS000169956	observed	chr2	44636846	44637370	FALSE	weakly-positioned	Enhancer	chr2	44863985	44863985	NA	NA	chr2_44637099_44637409,chr2_44636798_44637099
CPHS000169957	observed	chr2	44638125	44639225	FALSE	weakly-positioned	Enhancer	chr2	44865264	44865264	chr2_44638476_44638680,chr2_44638740_44638927,chr2_44639215_44639473	chr2_44638658_44639058	chr2_44638534_44639095,chr2_44639095_44639407,chr2_44638110_44638534
CPHS000169958	observed	chr2	44639225	44639714	FALSE	weakly-positioned	Enhancer	chr2	44866364	44866364	chr2_44639520_44639685,chr2_44639215_44639473	chr2_44639409_44639809	chr2_44639407_44639821,chr2_44639095_44639407
CPHS000169959	observed	chr2	44642198	44642884	FALSE	weakly-positioned	Enhancer	chr2	44869337	44869337	chr2_44642300_44642486,chr2_44642340_44642740,chr2_44642120_44642400	chr2_44642440_44642840	chr2_44642049_44642625
CPHS000169960	predicted	chr2	44645135	44645635	FALSE	asymmetrically-positioned	Enhancer	chr2	44872274	44872274	NA	NA	NA
CPHS000169961	observed	chr2	44645723	44646655	FALSE	weakly-positioned	Enhancer	chr2	44872862	44872862	chr2_44646060_44646237,chr2_44646380_44646640	chr2_44645918_44646318	chr2_44645978_44646280
CPHS000169962	observed	chr2	44646795	44647905	FALSE	weakly-positioned	Enhancer	chr2	44873934	44873934	chr2_44647100_44647280,chr2_44647356_44647560	chr2_44646952_44647352	chr2_44646937_44647749
CPHS000169963	observed	chr2	44649243	44650011	FALSE	weakly-positioned	Enhancer	chr2	44876382	44876382	chr2_44649411_44649480,chr2_44649536_44649725,chr2_44649540_44650020,chr2_44649242_44649312	chr2_44649738_44650138	chr2_44649416_44649755,chr2_44649755_44650009,chr2_44648858_44649350
CPHS000169964	observed	chr2	44651472	44653336	FALSE	weakly-positioned	Promoter｜Enhancer	chr2	44878611	44878611	chr2_44651480_44651736,chr2_44652141_44652420,chr2_44652578_44652781,chr2_44652825_44653040,chr2_44653000_44653220	chr2_44651765_44652165,chr2_44652692_44653092	chr2_44651706_44652629,chr2_44652629_44653208
CPHS000169965	observed	chr2	44653432	44654002	FALSE	weakly-positioned	Promoter｜Enhancer	chr2	44880571	44880571	chr2_44653529_44653656	NA	chr2_44653694_44654081,chr2_44653337_44653674
CPHS000169966	observed	chr2	44655348	44655976	FALSE	weakly-positioned	Enhancer	chr2	44882487	44882487	chr2_44655406_44655780,chr2_44655654_44655940	chr2_44655511_44655911	chr2_44655068_44656115
CPHS000169967	observed	chr2	44656376	44656758	FALSE	asymmetrically-positioned	Enhancer	chr2	44883515	44883515	chr2_44656545_44656800,chr2_44656334_44656440	NA	chr2_44656387_44656797
CPHS000169968	predicted	chr2	44661759	44662509	FALSE	weakly-positioned	NA	chr2	44888898	44888898	NA	NA	chr2_44661782_44662131
CPHS000169969	observed	chr2	44667598	44667841	FALSE	well-positioned	Enhancer	chr2	44894737	44894737	NA	NA	chr2_44667583_44667902
CPHS000169970	observed	chr2	44667997	44668908	FALSE	weakly-positioned	CTCF｜Enhancer	chr2	44895136	44895136	chr2_44668438_44668599,chr2_44667920_44668160	NA	chr2_44668144_44668691,chr2_44667902_44668113
CPHS000169971	observed	chr2	44671053	44671744	FALSE	asymmetrically-positioned	Enhancer	chr2	44898192	44898192	chr2_44671380_44671600	chr2_44671303_44671703	chr2_44671194_44671709
CPHS000169972	observed	chr2	44671744	44672401	FALSE	weakly-positioned	Enhancer	chr2	44898883	44898883	chr2_44672008_44672300,chr2_44672370_44672541	chr2_44671798_44672198	chr2_44671830_44672317
CPHS000169973	predicted	chr2	44672402	44672902	FALSE	weakly-positioned	Enhancer	chr2	44899541	44899541	chr2_44672520_44672750,chr2_44672370_44672541	chr2_44672432_44672832	NA
CPHS000169974	observed	chr2	44674302	44675284	FALSE	weakly-positioned	TSS｜Enhancer	chr2	44901441	44901441	chr2_44674520_44674740,chr2_44674740_44675000,chr2_44674840_44675360	chr2_44674412_44674812	chr2_44674365_44675053,chr2_44675053_44675152,chr2_44675152_44675659
CPHS000169975	predicted	chr2	44675535	44676035	FALSE	weakly-positioned	TSS｜Enhancer	chr2	44902674	44902674	NA	NA	chr2_44675152_44675659
CPHS000169976	observed	chr2	44677382	44677548	FALSE	well-positioned	TSS｜Enhancer	chr2	44904521	44904521	chr2_44677366_44677519	NA	chr2_44677217_44677559
CPHS000169977	observed	chr2	44678268	44678524	FALSE	well-positioned	TSS｜Enhancer	chr2	44905407	44905407	chr2_44678319_44678500	chr2_44678246_44678646	chr2_44678110_44678636
CPHS000169978	observed	chr2	44679573	44680164	FALSE	asymmetrically-positioned	Promoter｜Enhancer	chr2	44906712	44906712	chr2_44679700_44679900,chr2_44680006_44680252	chr2_44679573_44679973,chr2_44680056_44680456	chr2_44679633_44679897,chr2_44679897_44680303
CPHS000169979	observed	chr2	44680164	44680656	FALSE	weakly-positioned	Promoter｜Enhancer	chr2	44907303	44907303	chr2_44680180_44681000,chr2_44680340_44680540,chr2_44680607_44680826,chr2_44680006_44680252	chr2_44680492_44680892,chr2_44680056_44680456	chr2_44680303_44680948,chr2_44679897_44680303
CPHS000169980	observed	chr2	44680656	44680962	FALSE	asymmetrically-positioned	Promoter｜Enhancer	chr2	44907795	44907795	chr2_44680607_44680826,chr2_44680180_44681000	chr2_44680492_44680892	chr2_44680948_44682189,chr2_44680303_44680948
CPHS000169981	observed	chr2	44680962	44681877	FALSE	weakly-positioned	Promoter｜Enhancer	chr2	44908101	44908101	chr2_44681001_44681100,chr2_44681176_44681384,chr2_44681440_44681612,chr2_44680180_44681000	chr2_44681072_44681472	chr2_44680948_44682189
CPHS000169982	predicted	chr2	44683878	44684378	FALSE	asymmetrically-positioned	Promoter｜Enhancer	chr2	44911017	44911017	chr2_44684160_44684340	chr2_44684035_44684435	chr2_44683900_44684271,chr2_44684361_44685125,chr2_44683550_44683900
CPHS000169983	observed	chr2	44685388	44685698	FALSE	asymmetrically-positioned	Enhancer	chr2	44912527	44912527	NA	NA	NA
CPHS000169984	observed	chr2	44686500	44687564	FALSE	weakly-positioned	Enhancer	chr2	44913639	44913639	chr2_44686680_44686860	chr2_44686583_44686983	chr2_44687266_44687635,chr2_44686480_44687055
CPHS000169985	observed	chr2	44688707	44689197	FALSE	weakly-positioned	Promoter｜Enhancer	chr2	44915846	44915846	chr2_44688920_44689160,chr2_44688642_44689040	NA	chr2_44688709_44689090,chr2_44689090_44689474,chr2_44688463_44688709
CPHS000169986	observed	chr2	44689350	44689863	FALSE	weakly-positioned	Enhancer	chr2	44916489	44916489	chr2_44689572_44689780	chr2_44689389_44689789	chr2_44689474_44690094,chr2_44689090_44689474
CPHS000169987	predicted	chr2	44691614	44692114	FALSE	weakly-positioned	Enhancer	chr2	44918753	44918753	chr2_44691240_44691760	NA	chr2_44691045_44692060
CPHS000169988	observed	chr2	44692870	44693688	FALSE	weakly-positioned	Enhancer	chr2	44920009	44920009	chr2_44692908_44693080,chr2_44692520_44692880	NA	chr2_44692724_44693438
CPHS000169989	predicted	chr2	44697189	44697689	FALSE	asymmetrically-positioned	Enhancer	chr2	44924328	44924328	NA	NA	NA
CPHS000169990	observed	chr2	44698063	44698366	FALSE	well-positioned	NA	chr2	44925202	44925202	NA	NA	NA
CPHS000169991	observed	chr2	44699456	44699767	FALSE	asymmetrically-positioned	Promoter	chr2	44926595	44926595	NA	chr2_44699340_44699740	chr2_44699642_44699923
CPHS000169992	observed	chr2	44699813	44699933	FALSE	well-positioned	Promoter|Enhancer	chr2	44926952	44926952	NA	NA	chr2_44699642_44699923
CPHS000169993	observed	chr2	44702492	44702842	FALSE	weakly-positioned	TSS	chr2	44929631	44929631	chr2_44702540_44702823	NA	chr2_44702311_44702930
CPHS000169994	observed	chr2	44705339	44705729	FALSE	weakly-positioned	TSS｜Enhancer	chr2	44932478	44932478	chr2_44705409_44705595,chr2_44705430_44705678	chr2_44705292_44705692	chr2_44705059_44705856
CPHS000169995	observed	chr2	44705891	44707533	FALSE	weakly-positioned	TSS｜Enhancer	chr2	44933030	44933030	chr2_44705960_44706220,chr2_44706259_44706500,chr2_44706640_44706900,chr2_44706911_44707180,chr2_44707320_44707498	chr2_44706202_44706602	chr2_44705900_44706106,chr2_44706106_44706585,chr2_44706585_44707594
CPHS000169996	observed	chr2	44707981	44709336	FALSE	weakly-positioned	Promoter｜Enhancer	chr2	44935120	44935120	chr2_44708046_44708300,chr2_44708240_44708380,chr2_44708360_44708540,chr2_44708430_44708600,chr2_44708685_44708888,chr2_44708820_44709180,chr2_44709196_44709364,chr2_44707780_44708040	chr2_44708300_44708700,chr2_44709113_44709513,chr2_44707897_44708297	chr2_44708274_44709032,chr2_44709032_44709730,chr2_44707664_44708274
CPHS000169997	observed	chr2	44712685	44713159	FALSE	weakly-positioned	Promoter｜Enhancer	chr2	44939824	44939824	chr2_44712620_44713200	NA	chr2_44712404_44713165
CPHS000169998	observed	chr2	44713159	44713944	FALSE	weakly-positioned	Promoter｜Enhancer	chr2	44940298	44940298	chr2_44713280_44713440,chr2_44713580_44713823,chr2_44712620_44713200	chr2_44713161_44713561	chr2_44713165_44713591,chr2_44713591_44713969,chr2_44712404_44713165
CPHS000169999	predicted	chr2	44714445	44714945	FALSE	weakly-positioned	Promoter｜Enhancer	chr2	44941584	44941584	NA	NA	chr2_44714549_44714960,chr2_44713976_44714549
CPHS000170000	observed	chr2	44715002	44715146	FALSE	well-positioned	Enhancer	chr2	44942141	44942141	NA	NA	NA
CPHS000170001	observed	chr2	44715280	44716426	FALSE	weakly-positioned	Promoter｜Enhancer	chr2	44942419	44942419	chr2_44715513_44715587,chr2_44715680_44715880,chr2_44715900_44716135,chr2_44716240_44716440	chr2_44715597_44715997	chr2_44715308_44716283,chr2_44716283_44716505
CPHS000170002	observed	chr2	44717100	44717454	FALSE	weakly-positioned	Enhancer	chr2	44944239	44944239	chr2_44717200_44717300	NA	chr2_44717086_44717462
CPHS000170003	observed	chr2	44719441	44720044	FALSE	weakly-positioned	Enhancer	chr2	44946580	44946580	chr2_44719694_44719853	NA	chr2_44719570_44720116,chr2_44718952_44719570
CPHS000170004	observed	chr2	44721770	44722601	FALSE	weakly-positioned	Promoter｜Enhancer	chr2	44948909	44948909	chr2_44721976_44722219,chr2_44722159_44722380,chr2_44722300_44722520	chr2_44722043_44722443	chr2_44721463_44722788
CPHS000170005	predicted	chr2	44722852	44723352	FALSE	asymmetrically-positioned	Enhancer	chr2	44949991	44949991	chr2_44722960_44723240	NA	chr2_44723084_44723428
CPHS000170006	observed	chr2	44723919	44724208	FALSE	well-positioned	Enhancer	chr2	44951058	44951058	chr2_44723989_44724240	chr2_44723946_44724346	chr2_44723796_44724357
CPHS000170007	predicted	chr2	44724459	44724959	FALSE	weakly-positioned	NA	chr2	44951598	44951598	chr2_44724490_44724546	NA	chr2_44724428_44724635
CPHS000170008	predicted	chr2	44728709	44729209	FALSE	weakly-positioned	NA	chr2	44955848	44955848	chr2_44729000_44729186	NA	NA
CPHS000170009	observed	chr2	44729376	44731186	FALSE	weakly-positioned	Promoter｜Enhancer	chr2	44956515	44956515	chr2_44729552_44729776,chr2_44729824_44729978,chr2_44729900_44730140,chr2_44730060_44730280,chr2_44730720_44730899	chr2_44729862_44730262,chr2_44730609_44731009	chr2_44729821_44730403,chr2_44730403_44731082,chr2_44729335_44729821
CPHS000170010	observed	chr2	44731186	44732142	FALSE	weakly-positioned	Promoter｜Enhancer	chr2	44958325	44958325	chr2_44731560_44731820	chr2_44731516_44731916	chr2_44731274_44732026
CPHS000170011	observed	chr2	44740267	44741171	FALSE	weakly-positioned	Enhancer	chr2	44967406	44967406	chr2_44740380_44740700,chr2_44740660_44741000,chr2_44740886_44741080	chr2_44740539_44740939	chr2_44740334_44740589,chr2_44740589_44741148,chr2_44741148_44741454
CPHS000170012	observed	chr2	44741171	44741508	FALSE	asymmetrically-positioned	Enhancer	chr2	44968310	44968310	chr2_44741280_44741380,chr2_44741503_44741560	chr2_44741446_44741846	chr2_44741454_44742004,chr2_44741148_44741454
CPHS000170013	observed	chr2	44741508	44741935	FALSE	asymmetrically-positioned	Enhancer	chr2	44968647	44968647	chr2_44741558_44741640,chr2_44741616_44741789,chr2_44741503_44741560	chr2_44741446_44741846	chr2_44741454_44742004
CPHS000170014	observed	chr2	44742012	44742676	FALSE	asymmetrically-positioned	Enhancer	chr2	44969151	44969151	chr2_44742220_44742480,chr2_44742479_44742586	chr2_44742135_44742535	chr2_44742004_44742612
CPHS000170015	predicted	chr2	44743677	44744177	FALSE	weakly-positioned	Enhancer	chr2	44970816	44970816	chr2_44743864_44744112	chr2_44743594_44743994	chr2_44743912_44744309,chr2_44743429_44743912
CPHS000170016	observed	chr2	44745081	44746541	FALSE	weakly-positioned	Promoter｜Enhancer	chr2	44972220	44972220	chr2_44745341_44745490,chr2_44745583_44745728,chr2_44745770_44746020,chr2_44746160_44746360,chr2_44745040_44745280	chr2_44745175_44745575	chr2_44745381_44745953,chr2_44745953_44746477,chr2_44746478_44746897,chr2_44744881_44745381
CPHS000170017	observed	chr2	44746732	44747230	FALSE	weakly-positioned	Promoter｜Enhancer	chr2	44973871	44973871	chr2_44746760_44746973,chr2_44746940_44747141	NA	chr2_44746897_44747237,chr2_44746478_44746897
CPHS000170018	observed	chr2	44747230	44748099	FALSE	weakly-positioned	Promoter｜Enhancer	chr2	44974369	44974369	chr2_44747360_44747543,chr2_44747700_44747876	chr2_44747245_44747645	chr2_44747237_44747697,chr2_44747697_44748306,chr2_44746897_44747237
CPHS000170019	predicted	chr2	44749850	44750350	FALSE	weakly-positioned	NA	chr2	44976989	44976989	NA	chr2_44750117_44750517	chr2_44749683_44749908
CPHS000170020	observed	chr2	44751572	44752349	FALSE	weakly-positioned	CTCF｜Enhancer	chr2	44978711	44978711	chr2_44751860_44752042,chr2_44752180_44752286	chr2_44751436_44751836	chr2_44752154_44752526,chr2_44751182_44752154
CPHS000170021	observed	chr2	44753250	44754375	FALSE	weakly-positioned	Enhancer	chr2	44980389	44980389	chr2_44753594_44753840,chr2_44753880_44753963,chr2_44753940_44754240,chr2_44754140_44754480	chr2_44753627_44754027,chr2_44754089_44754489	chr2_44753169_44754477
CPHS000170022	observed	chr2	44755752	44756025	FALSE	well-positioned	Enhancer	chr2	44982891	44982891	chr2_44755460_44755800,chr2_44755659_44755822	chr2_44755575_44755975	chr2_44755444_44756214
CPHS000170023	predicted	chr2	44757776	44758276	FALSE	asymmetrically-positioned	CTCF｜Enhancer	chr2	44984915	44984915	NA	NA	chr2_44758038_44758451
CPHS000170024	predicted	chr2	44758526	44759026	FALSE	weakly-positioned	Enhancer	chr2	44985665	44985665	chr2_44758622_44758830	NA	chr2_44758451_44759075
CPHS000170025	observed	chr2	44759186	44760404	FALSE	weakly-positioned	Enhancer	chr2	44986325	44986325	chr2_44759477_44759671,chr2_44759954_44760140,chr2_44760228_44760400	chr2_44759411_44759811,chr2_44759815_44760215	chr2_44759698_44760244,chr2_44760302_44760469
CPHS000170026	observed	chr2	44760925	44761404	FALSE	weakly-positioned	Enhancer	chr2	44988064	44988064	NA	chr2_44760891_44761291	chr2_44761258_44761545,chr2_44760908_44761258
CPHS000170027	predicted	chr2	44762155	44762655	FALSE	weakly-positioned	Enhancer	chr2	44989294	44989294	NA	NA	chr2_44762188_44762522
CPHS000170028	observed	chr2	44763088	44763929	FALSE	weakly-positioned	Enhancer	chr2	44990227	44990227	chr2_44763260_44763340,chr2_44763488_44763843,chr2_44763917_44764100	NA	chr2_44763279_44763710,chr2_44763710_44764103
CPHS000170029	predicted	chr2	44765430	44767180	FALSE	weakly-positioned	Enhancer	chr2	44992569	44992569	chr2_44766338_44766529,chr2_44766720_44767080,chr2_44766820_44767160,chr2_44766900_44767120	NA	chr2_44766237_44766723,chr2_44766723_44767505
CPHS000170030	observed	chr2	44767183	44767403	FALSE	well-positioned	Enhancer	chr2	44994322	44994322	NA	NA	chr2_44766723_44767505
CPHS000170031	observed	chr2	44767785	44768134	FALSE	asymmetrically-positioned	Promoter｜Enhancer	chr2	44994924	44994924	chr2_44767780_44768022	chr2_44767587_44767987	chr2_44767523_44768310
CPHS000170032	observed	chr2	44768368	44769542	FALSE	weakly-positioned	Promoter｜Enhancer	chr2	44995507	44995507	chr2_44768467_44768700,chr2_44768511_44768941,chr2_44768780_44769014,chr2_44769100_44769340,chr2_44769276_44769403,chr2_44769400_44769660	chr2_44768411_44768811,chr2_44769102_44769502	chr2_44768812_44769440,chr2_44769440_44769488,chr2_44769488_44769581,chr2_44768330_44768812
CPHS000170033	predicted	chr2	44769543	44770043	FALSE	weakly-positioned	CTCF｜Promoter｜Enhancer	chr2	44996682	44996682	chr2_44769660_44770700,chr2_44769730_44769895,chr2_44769400_44769660	chr2_44769657_44770057	chr2_44769581_44770056,chr2_44769488_44769581
CPHS000170034	observed	chr2	44770187	44771108	FALSE	weakly-positioned	CTCF｜Promoter｜Enhancer	chr2	44997326	44997326	chr2_44770260_44770439,chr2_44770380_44770660,chr2_44770942_44771051,chr2_44769660_44770700	chr2_44770078_44770478	chr2_44770874_44771401,chr2_44770056_44770869
CPHS000170035	observed	chr2	44771387	44771916	FALSE	asymmetrically-positioned	Enhancer	chr2	44998526	44998526	chr2_44771481_44771538,chr2_44771560_44771980,chr2_44771660_44771840	chr2_44771563_44771963	chr2_44771485_44771946,chr2_44770874_44771401
CPHS000170036	observed	chr2	44772132	44772438	FALSE	well-positioned	TES｜Promoter｜Enhancer	chr2	44999271	44999271	chr2_44772217_44772440,chr2_44772084_44772178	chr2_44772087_44772487	chr2_44772000_44772504
CPHS000170037	observed	chr2	44772625	44773003	FALSE	asymmetrically-positioned	Promoter｜Enhancer	chr2	44999764	44999764	chr2_44772700_44772900	chr2_44772581_44772981	chr2_44772508_44773052
CPHS000170038	observed	chr2	44773074	44773481	FALSE	weakly-positioned	Enhancer	chr2	45000213	45000213	chr2_44773080_44773320,chr2_44773280_44773760	NA	chr2_44773453_44773712,chr2_44773052_44773453
CPHS000170039	observed	chr2	44774887	44775161	FALSE	well-positioned	Enhancer	chr2	45002026	45002026	chr2_44774913_44775200	NA	chr2_44775130_44775654,chr2_44774718_44775130
CPHS000170040	observed	chr2	44775161	44775703	FALSE	weakly-positioned	Enhancer	chr2	45002300	45002300	chr2_44775200_44775380,chr2_44775600_44776000,chr2_44774913_44775200	NA	chr2_44775654_44776242,chr2_44775130_44775654
CPHS000170041	observed	chr2	44776595	44778121	FALSE	weakly-positioned	Promoter｜Enhancer	chr2	45003734	45003734	chr2_44776973_44777057,chr2_44777100_44777340,chr2_44777380_44777414,chr2_44777420_44777540,chr2_44777620_44777800,chr2_44777780_44777835,chr2_44778023_44778300,chr2_44776557_44776680	chr2_44777071_44777471,chr2_44777497_44777897	chr2_44776676_44776867,chr2_44776867_44777326,chr2_44777326_44778020,chr2_44778020_44778713,chr2_44776242_44776676
CPHS000170042	observed	chr2	44778121	44778444	FALSE	well-positioned	CTCF｜Promoter｜Enhancer	chr2	45005260	45005260	chr2_44778256_44778442,chr2_44778360_44778700,chr2_44778023_44778300	chr2_44778133_44778533	chr2_44778020_44778713
CPHS000170043	observed	chr2	44778444	44778715	FALSE	well-positioned	CTCF｜Promoter｜Enhancer	chr2	45005583	45005583	chr2_44778666_44778899,chr2_44778360_44778700	chr2_44778712_44779112,chr2_44778133_44778533	chr2_44778713_44779706,chr2_44778020_44778713
CPHS000170044	observed	chr2	44778715	44780192	FALSE	asymmetrically-positioned	CTCF｜Promoter｜Enhancer	chr2	45005854	45005854	chr2_44778800_44779000,chr2_44778860_44779165,chr2_44779476_44779604,chr2_44779900_44780080,chr2_44778666_44778899	chr2_44778712_44779112	chr2_44779714_44780279,chr2_44778713_44779706
CPHS000170045	predicted	chr2	44780193	44780943	FALSE	weakly-positioned	Promoter｜Enhancer	chr2	45007332	45007332	chr2_44780355_44780538	NA	chr2_44780279_44780836,chr2_44779714_44780279
CPHS000170046	predicted	chr2	44781693	44782193	FALSE	weakly-positioned	NA	chr2	45008832	45008832	NA	NA	NA
CPHS000170047	observed	chr2	44783835	44784114	FALSE	well-positioned	Enhancer	chr2	45010974	45010974	chr2_44783926_44784047,chr2_44783820_44783920	NA	chr2_44783809_44784062
CPHS000170048	observed	chr2	44784582	44784903	FALSE	well-positioned	Enhancer	chr2	45011721	45011721	NA	NA	chr2_44784528_44784935
CPHS000170049	predicted	chr2	44785404	44785904	FALSE	weakly-positioned	Enhancer	chr2	45012543	45012543	NA	NA	chr2_44785521_44785880,chr2_44784935_44785476
CPHS000170050	observed	chr2	44786025	44786818	FALSE	weakly-positioned	Promoter｜Enhancer	chr2	45013164	45013164	chr2_44786294_44786356,chr2_44786500_44786718	NA	chr2_44786059_44786747,chr2_44786754_44787201
CPHS000170051	observed	chr2	44787747	44788601	FALSE	weakly-positioned	Promoter｜Enhancer	chr2	45014886	45014886	chr2_44788194_44788345	NA	chr2_44787343_44788681
CPHS000170052	observed	chr2	44788680	44789042	FALSE	weakly-positioned	Enhancer	chr2	45015819	45015819	chr2_44788760_44788972	NA	chr2_44788786_44789151,chr2_44787343_44788681
CPHS000170053	predicted	chr2	44789043	44789152	FALSE	well-positioned	Enhancer	chr2	45016182	45016182	NA	NA	chr2_44788786_44789151
CPHS000170054	observed	chr2	44789153	44789300	FALSE	well-positioned	Enhancer	chr2	45016292	45016292	NA	NA	NA
CPHS000170055	observed	chr2	44789460	44791052	FALSE	weakly-positioned	Promoter｜Enhancer	chr2	45016599	45016599	chr2_44789520_44789780,chr2_44789769_44789987,chr2_44790129_44790420,chr2_44790282_44790580,chr2_44790520_44790780	chr2_44790352_44790752,chr2_44789369_44789769	chr2_44789934_44790658,chr2_44790658_44791090,chr2_44789422_44789934
CPHS000170056	observed	chr2	44793244	44793730	FALSE	weakly-positioned	Promoter|Enhancer	chr2	45020383	45020383	chr2_44793459_44793615	NA	chr2_44793197_44794185
CPHS000170057	predicted	chr2	44795981	44796481	FALSE	weakly-positioned	Promoter|Enhancer	chr2	45023120	45023120	NA	NA	chr2_44796151_44796540
CPHS000170058	observed	chr2	44798119	44798722	FALSE	weakly-positioned	NA	chr2	45025258	45025258	chr2_44798140_44798516	NA	chr2_44798431_44798757,chr2_44797739_44798431
CPHS000170059	predicted	chr2	44799723	44800223	FALSE	asymmetrically-positioned	Promoter｜Enhancer	chr2	45026862	45026862	chr2_44800085_44800154,chr2_44800220_44800820	NA	chr2_44799858_44800072,chr2_44800072_44800384
CPHS000170060	predicted	chr2	44800473	44800973	FALSE	weakly-positioned	Promoter｜Enhancer	chr2	45027612	45027612	chr2_44800880_44801280,chr2_44800220_44800820	NA	chr2_44800848_44801727,chr2_44800384_44800848
CPHS000170061	observed	chr2	44801046	44801708	FALSE	weakly-positioned	Promoter｜Enhancer	chr2	45028185	45028185	chr2_44801360_44801620,chr2_44801400_44801820,chr2_44800880_44801280	chr2_44801266_44801666	chr2_44800848_44801727
CPHS000170062	observed	chr2	44801708	44802447	FALSE	asymmetrically-positioned	Promoter｜Enhancer	chr2	45028847	45028847	chr2_44801759_44802100,chr2_44801980_44802217,chr2_44802249_44802461,chr2_44801400_44801820	chr2_44802001_44802401	chr2_44801727_44802468,chr2_44800848_44801727
CPHS000170063	observed	chr2	44802447	44803302	FALSE	asymmetrically-positioned	Promoter｜Enhancer	chr2	45029586	45029586	chr2_44802460_44802760,chr2_44802600_44802900,chr2_44802900_44803140,chr2_44802249_44802461	chr2_44802517_44802917	chr2_44802468_44803425,chr2_44801727_44802468
CPHS000170064	observed	chr2	44804408	44805097	FALSE	weakly-positioned	Promoter｜Enhancer	chr2	45031547	45031547	chr2_44804472_44804780,chr2_44804740_44804940,chr2_44804880_44805120	chr2_44804643_44805043	chr2_44804670_44805258,chr2_44804254_44804670
CPHS000170065	observed	chr2	44805197	44806149	FALSE	weakly-positioned	Promoter｜Enhancer	chr2	45032336	45032336	chr2_44805400_44805671,chr2_44805920_44806127,chr2_44805142_44805400	chr2_44805317_44805717	chr2_44805258_44805793,chr2_44805793_44806372,chr2_44804670_44805258
CPHS000170066	predicted	chr2	44806900	44807650	FALSE	weakly-positioned	Promoter｜Enhancer	chr2	45034039	45034039	chr2_44807029_44807758,chr2_44807600_44807837,chr2_44806799_44807020	NA	chr2_44807088_44807267,chr2_44807267_44807695,chr2_44806739_44807088
CPHS000170067	observed	chr2	44810758	44811441	FALSE	asymmetrically-positioned	Promoter	chr2	45037897	45037897	chr2_44811018_44811156,chr2_44810723_44810785	NA	chr2_44810837_44811609
CPHS000170068	observed	chr2	44812318	44812590	FALSE	asymmetrically-positioned	NA	chr2	45039457	45039457	chr2_44812360_44812540,chr2_44812580_44812880	chr2_44812265_44812665	chr2_44812325_44812665
CPHS000170069	observed	chr2	44812590	44813172	FALSE	weakly-positioned	NA	chr2	45039729	45039729	chr2_44812580_44812880	chr2_44812265_44812665	chr2_44813056_44813656,chr2_44812325_44812665
CPHS000170070	observed	chr2	44813172	44814198	FALSE	asymmetrically-positioned	NA	chr2	45040311	45040311	chr2_44813280_44813500,chr2_44813500_44813800,chr2_44814040_44814380	chr2_44813678_44814078	chr2_44813656_44814069,chr2_44813056_44813656
CPHS000170071	observed	chr2	44814326	44814762	FALSE	weakly-positioned	NA	chr2	45041465	45041465	chr2_44814420_44814740,chr2_44814040_44814380	NA	NA
CPHS000170072	observed	chr2	44815384	44815670	FALSE	well-positioned	Promoter|Enhancer	chr2	45042523	45042523	chr2_44815520_44815660	NA	chr2_44815341_44815841
CPHS000170073	observed	chr2	44816497	44816868	FALSE	weakly-positioned	Promoter|Enhancer	chr2	45043636	45043636	chr2_44816420_44816580	NA	chr2_44816864_44817630,chr2_44816251_44816706
CPHS000170074	predicted	chr2	44816869	44817369	FALSE	weakly-positioned	Enhancer	chr2	45044008	45044008	chr2_44817340_44817560	NA	chr2_44816864_44817630
CPHS000170075	observed	chr2	44817697	44818563	FALSE	weakly-positioned	Promoter｜Enhancer	chr2	45044836	45044836	chr2_44817705_44817900,chr2_44817980_44818240	chr2_44817693_44818093	chr2_44817959_44818293,chr2_44818293_44818640,chr2_44817692_44817959
CPHS000170076	observed	chr2	44821189	44821449	FALSE	well-positioned	Promoter｜Enhancer	chr2	45048328	45048328	chr2_44821148_44821460	NA	chr2_44821094_44821614
CPHS000170077	observed	chr2	44824171	44824388	FALSE	well-positioned	Enhancer	chr2	45051310	45051310	NA	chr2_44824111_44824511	NA
CPHS000170078	observed	chr2	44824848	44825653	FALSE	weakly-positioned	Enhancer	chr2	45051987	45051987	NA	chr2_44825194_44825594	chr2_44825371_44826438,chr2_44824705_44825371
CPHS000170079	observed	chr2	44825653	44826495	FALSE	weakly-positioned	Promoter｜Enhancer	chr2	45052792	45052792	chr2_44825800_44826036	chr2_44825731_44826131	chr2_44826456_44826736,chr2_44825371_44826438
CPHS000170080	observed	chr2	44828350	44828712	FALSE	weakly-positioned	Promoter|Enhancer	chr2	45055489	45055489	NA	NA	NA
CPHS000170081	observed	chr2	44829831	44830031	FALSE	well-positioned	Enhancer	chr2	45056970	45056970	chr2_44829920_44829980	NA	chr2_44829831_44830239
CPHS000170082	predicted	chr2	44830282	44830782	FALSE	weakly-positioned	Enhancer	chr2	45057421	45057421	NA	NA	chr2_44830408_44830714,chr2_44830714_44830878
CPHS000170083	observed	chr2	44832356	44832641	FALSE	asymmetrically-positioned	Enhancer	chr2	45059495	45059495	chr2_44832400_44832700	NA	chr2_44832545_44832783,chr2_44832348_44832545
CPHS000170084	observed	chr2	44833178	44834406	FALSE	weakly-positioned	Promoter｜Enhancer	chr2	45060317	45060317	chr2_44833257_44833461,chr2_44833280_44833640,chr2_44833756_44833954,chr2_44833840_44834020,chr2_44834242_44834440,chr2_44834403_44834562	NA	chr2_44833600_44834237,chr2_44832972_44833600
CPHS000170085	predicted	chr2	44834907	44835407	FALSE	weakly-positioned	Enhancer	chr2	45062046	45062046	chr2_44835060_44835240,chr2_44835131_44835438,chr2_44835340_44835524,chr2_44834761_44834960	chr2_44834951_44835351	chr2_44834960_44835704
CPHS000170086	observed	chr2	44835840	44836714	FALSE	weakly-positioned	Enhancer	chr2	45062979	45062979	chr2_44835968_44836107,chr2_44836238_44836440,chr2_44836420_44836680	NA	chr2_44835916_44836774
CPHS000170087	observed	chr2	44838134	44838483	FALSE	weakly-positioned	Enhancer	chr2	45065273	45065273	chr2_44838207_44838380,chr2_44838460_44838620	NA	chr2_44838094_44838756
CPHS000170088	observed	chr2	44840194	44840622	FALSE	weakly-positioned	Promoter｜Enhancer	chr2	45067333	45067333	chr2_44840240_44840500,chr2_44840600_44840780,chr2_44840600_44841100	chr2_44840596_44840996,chr2_44840185_44840585	chr2_44840574_44840838,chr2_44840127_44840574
CPHS000170089	predicted	chr2	44840873	44841623	FALSE	weakly-positioned	Enhancer	chr2	45068012	45068012	chr2_44841210_44841600,chr2_44841360_44841700,chr2_44840600_44841100	chr2_44841410_44841810,chr2_44840596_44840996	chr2_44840921_44841287,chr2_44841416_44841771
CPHS000170090	predicted	chr2	44842123	44842873	FALSE	weakly-positioned	Promoter｜Enhancer	chr2	45069262	45069262	chr2_44842202_44842468,chr2_44842699_44842963	NA	chr2_44842265_44842477,chr2_44842659_44842896
CPHS000170091	observed	chr2	44844710	44845295	FALSE	weakly-positioned	Enhancer	chr2	45071849	45071849	chr2_44845011_44845180,chr2_44844680_44845400	NA	chr2_44844825_44845486,chr2_44844536_44844825
CPHS000170092	predicted	chr2	44848046	44848546	FALSE	weakly-positioned	NA	chr2	45075185	45075185	chr2_44848360_44848588	NA	chr2_44848168_44848475,chr2_44847594_44848108
CPHS000170093	observed	chr2	44849036	44849290	FALSE	well-positioned	Enhancer	chr2	45076175	45076175	chr2_44849100_44849260,chr2_44849287_44849460	chr2_44849144_44849544	chr2_44848870_44849358
CPHS000170094	observed	chr2	44849564	44849761	FALSE	well-positioned	Enhancer	chr2	45076703	45076703	chr2_44849580_44849760,chr2_44849658_44849880,chr2_44849740_44850100,chr2_44849454_44849680	chr2_44849560_44849960	chr2_44849600_44849957,chr2_44849377_44849580
CPHS000170095	observed	chr2	44849903	44850260	FALSE	weakly-positioned	Enhancer	chr2	45077042	45077042	chr2_44849981_44850117,chr2_44849740_44850100	chr2_44849560_44849960	chr2_44849977_44850392,chr2_44849600_44849957
CPHS000170096	observed	chr2	44859153	44859691	FALSE	weakly-positioned	NA	chr2	45086292	45086292	chr2_44859460_44859620,chr2_44859120_44859326	chr2_44859071_44859471	chr2_44859204_44859740
CPHS000170097	predicted	chr2	44865192	44865692	FALSE	weakly-positioned	NA	chr2	45092331	45092331	NA	NA	NA
CPHS000170098	observed	chr2	44866048	44866643	FALSE	asymmetrically-positioned	Enhancer	chr2	45093187	45093187	chr2_44866260_44866440	NA	chr2_44865956_44866569
CPHS000170099	observed	chr2	44868180	44869000	FALSE	weakly-positioned	Enhancer	chr2	45095319	45095319	chr2_44868636_44868760	NA	chr2_44868316_44868628,chr2_44867833_44868297
CPHS000170100	observed	chr2	44869511	44870199	FALSE	weakly-positioned	Enhancer	chr2	45096650	45096650	chr2_44869880_44870080,chr2_44869480_44869640	chr2_44869580_44869980	chr2_44869552_44869717,chr2_44869717_44870146
CPHS000170101	observed	chr2	44870524	44870891	FALSE	weakly-positioned	Enhancer	chr2	45097663	45097663	NA	NA	NA
CPHS000170102	predicted	chr2	44872892	44873392	FALSE	weakly-positioned	NA	chr2	45100031	45100031	NA	NA	chr2_44873050_44873492
CPHS000170103	predicted	chr2	44876142	44877142	FALSE	weakly-positioned	NA	chr2	45103281	45103281	chr2_44876170_44876413	NA	chr2_44876186_44876618
CPHS000170104	observed	chr2	44877606	44878071	FALSE	weakly-positioned	Enhancer	chr2	45104745	45104745	chr2_44877655_44877768	NA	chr2_44877423_44878047
CPHS000170105	observed	chr2	44878487	44880072	FALSE	weakly-positioned	Promoter｜Enhancer	chr2	45105626	45105626	chr2_44879367_44879502,chr2_44879886_44880120,chr2_44878389_44878613	chr2_44879758_44880158	chr2_44878720_44879218,chr2_44879218_44879590,chr2_44879641_44880556
CPHS000170106	observed	chr2	44882594	44882907	FALSE	asymmetrically-positioned	NA	chr2	45109733	45109733	chr2_44882610_44882800	NA	chr2_44882845_44883130,chr2_44882401_44882845
CPHS000170107	predicted	chr2	44884158	44884658	FALSE	weakly-positioned	NA	chr2	45111297	45111297	chr2_44884064_44884253	NA	chr2_44884322_44884633,chr2_44884652_44885023
CPHS000170108	predicted	chr2	44884908	44886158	FALSE	weakly-positioned	Enhancer	chr2	45112047	45112047	chr2_44885800_44886015	chr2_44885703_44886103	chr2_44885023_44885429,chr2_44885442_44885750,chr2_44885750_44886174,chr2_44884652_44885023
CPHS000170109	observed	chr2	44886442	44886943	FALSE	weakly-positioned	Enhancer	chr2	45113581	45113581	chr2_44886555_44886740,chr2_44886740_44887294	chr2_44886442_44886842	chr2_44886313_44886959
CPHS000170110	observed	chr2	44889076	44889487	FALSE	weakly-positioned	Enhancer	chr2	45116215	45116215	chr2_44889240_44889435	chr2_44889097_44889497	chr2_44889076_44889625
CPHS000170111	predicted	chr2	44891738	44892738	FALSE	weakly-positioned	Promoter	chr2	45118877	45118877	chr2_44891963_44892016	NA	chr2_44891830_44892159
CPHS000170112	observed	chr2	44893883	44894737	FALSE	weakly-positioned	Enhancer	chr2	45121022	45121022	chr2_44894120_44894331	NA	chr2_44893869_44894666
CPHS000170113	observed	chr2	44894936	44895547	FALSE	weakly-positioned	Enhancer	chr2	45122075	45122075	chr2_44895085_44895215,chr2_44895180_44895375	chr2_44895083_44895483	chr2_44894946_44895489,chr2_44895489_44895804
CPHS000170114	observed	chr2	44897335	44898058	FALSE	weakly-positioned	CTCF｜Enhancer	chr2	45124474	45124474	chr2_44897523_44897693,chr2_44897646_44897800,chr2_44897860_44897979	NA	chr2_44897366_44897934
CPHS000170115	observed	chr2	44899123	44899379	FALSE	well-positioned	NA	chr2	45126262	45126262	NA	NA	chr2_44899168_44899810
CPHS000170116	observed	chr2	44900502	44900810	FALSE	asymmetrically-positioned	NA	chr2	45127641	45127641	chr2_44900699_44900996,chr2_44900407_44900760	NA	chr2_44900267_44901028
CPHS000170117	observed	chr2	44900810	44901373	FALSE	weakly-positioned	Promoter|Enhancer	chr2	45127949	45127949	chr2_44900699_44900996	NA	chr2_44900267_44901028
CPHS000170118	observed	chr2	44902022	44903243	FALSE	weakly-positioned	Promoter|Enhancer	chr2	45129161	45129161	chr2_44902280_44902540,chr2_44902520_44902682,chr2_44902649_44902822,chr2_44902826_44903020,chr2_44901949_44902240	chr2_44902173_44902573,chr2_44902639_44903039	chr2_44902290_44902826,chr2_44902826_44903131,chr2_44903131_44903383,chr2_44901909_44902290
CPHS000170119	observed	chr2	44904435	44904729	FALSE	well-positioned	Enhancer	chr2	45131574	45131574	chr2_44904460_44904660	NA	chr2_44904359_44904959
CPHS000170120	observed	chr2	44906598	44907505	FALSE	weakly-positioned	Enhancer	chr2	45133737	45133737	chr2_44906724_44907080,chr2_44906906_44907180,chr2_44907180_44907361	chr2_44907093_44907493	chr2_44906774_44907409,chr2_44906316_44906774
CPHS000170121	observed	chr2	44912235	44913225	FALSE	weakly-positioned	Enhancer	chr2	45139374	45139374	chr2_44912732_44912978,chr2_44912130_44912300	chr2_44912681_44913081	chr2_44912411_44913105
CPHS000170122	observed	chr2	44913602	44914073	FALSE	weakly-positioned	NA	chr2	45140741	45140741	chr2_44913820_44913975	chr2_44913701_44914101	chr2_44913398_44914066
CPHS000170123	observed	chr2	44914152	44914703	FALSE	weakly-positioned	Enhancer	chr2	45141291	45141291	chr2_44914400_44914780	chr2_44914329_44914729	chr2_44914216_44914788
CPHS000170124	predicted	chr2	44914954	44915704	FALSE	weakly-positioned	Enhancer	chr2	45142093	45142093	NA	NA	chr2_44915274_44915414,chr2_44915468_44915706,chr2_44914864_44915176
CPHS000170125	predicted	chr2	44916704	44917204	FALSE	weakly-positioned	NA	chr2	45143843	45143843	chr2_44916907_44917034	NA	NA
CPHS000170126	observed	chr2	44917616	44917731	FALSE	well-positioned	Enhancer	chr2	45144755	45144755	chr2_44917654_44917720	NA	chr2_44917698_44917914
CPHS000170127	observed	chr2	44917784	44918934	FALSE	weakly-positioned	Enhancer	chr2	45144923	45144923	chr2_44918196_44918400,chr2_44918220_44918700,chr2_44918540_44918754,chr2_44917740_44918120	chr2_44918487_44918887	chr2_44917914_44918381,chr2_44918381_44918983,chr2_44917698_44917914
CPHS000170128	predicted	chr2	44919185	44919685	FALSE	weakly-positioned	Enhancer	chr2	45146324	45146324	chr2_44919280_44919740	NA	chr2_44919218_44919615
CPHS000170129	observed	chr2	44920647	44921075	FALSE	weakly-positioned	CTCF	chr2	45147786	45147786	chr2_44920550_44921020	chr2_44920722_44921122	chr2_44920855_44921000,chr2_44921000_44921327,chr2_44920633_44920855
CPHS000170130	predicted	chr2	44921576	44922076	FALSE	weakly-positioned	NA	chr2	45148715	45148715	chr2_44921852_44922121,chr2_44921120_44921800	NA	chr2_44921939_44922238
CPHS000170131	predicted	chr2	44922826	44923326	FALSE	weakly-positioned	Promoter｜Enhancer	chr2	45149965	45149965	chr2_44922880_44923297,chr2_44922740_44923080	NA	chr2_44922503_44923437
CPHS000170132	predicted	chr2	44924826	44925576	FALSE	weakly-positioned	Promoter｜Enhancer	chr2	45151965	45151965	chr2_44924673_44925380	NA	chr2_44924846_44925366,chr2_44925366_44926249,chr2_44924366_44924846
CPHS000170133	observed	chr2	44927017	44927244	FALSE	well-positioned	Promoter｜Enhancer	chr2	45154156	45154156	chr2_44927020_44927240,chr2_44927220_44927280	chr2_44926901_44927301	chr2_44926758_44927391
CPHS000170134	observed	chr2	44927996	44928455	FALSE	weakly-positioned	Promoter｜Enhancer	chr2	45155135	45155135	chr2_44928016_44928300,chr2_44927520_44928440	NA	chr2_44927697_44928518
CPHS000170135	observed	chr2	44928468	44930100	FALSE	weakly-positioned	Promoter｜Enhancer	chr2	45155607	45155607	chr2_44928560_44928880,chr2_44928860_44929460,chr2_44929260_44929691,chr2_44929676_44930014	chr2_44928490_44928890,chr2_44928943_44929343,chr2_44929481_44929881	chr2_44928518_44928948,chr2_44928948_44929461,chr2_44929461_44929682,chr2_44929682_44930263,chr2_44927697_44928518
CPHS000170136	observed	chr2	44930100	44930735	FALSE	weakly-positioned	Promoter｜Enhancer	chr2	45157239	45157239	chr2_44930120_44930320,chr2_44930340_44930540,chr2_44930380_44930778	chr2_44930221_44930621	chr2_44930263_44931087,chr2_44929682_44930263
CPHS000170137	observed	chr2	44930891	44931071	FALSE	well-positioned	Promoter｜Enhancer	chr2	45158030	45158030	chr2_44930800_44930960,chr2_44930800_44931100	NA	chr2_44930263_44931087
CPHS000170138	observed	chr2	44931534	44932766	FALSE	weakly-positioned	Promoter｜Enhancer	chr2	45158673	45158673	chr2_44931800_44932120,chr2_44932185_44932432,chr2_44932220_44932780,chr2_44932690_44932965,chr2_44931200_44931679	NA	chr2_44931788_44931962,chr2_44931962_44932067,chr2_44932067_44932486,chr2_44932486_44932792,chr2_44931087_44931788
CPHS000170139	observed	chr2	44932766	44933316	FALSE	weakly-positioned	Promoter｜Enhancer	chr2	45159905	45159905	chr2_44932902_44933170,chr2_44933160_44933420,chr2_44932220_44932780,chr2_44932690_44932965	chr2_44932806_44933206	chr2_44932792_44933042,chr2_44933042_44933444,chr2_44932486_44932792
CPHS000170140	observed	chr2	44934136	44934410	FALSE	well-positioned	TSS｜Enhancer	chr2	45161275	45161275	chr2_44934140_44934620,chr2_44934340_44935260,chr2_44934120_44934369	NA	chr2_44933934_44934430
CPHS000170141	predicted	chr2	44934411	44934529	FALSE	well-positioned	TSS｜Enhancer	chr2	45161550	45161550	chr2_44934140_44934620,chr2_44934340_44935260	NA	chr2_44934430_44934770,chr2_44933934_44934430
CPHS000170142	observed	chr2	44934530	44935111	FALSE	weakly-positioned	TSS｜Enhancer	chr2	45161669	45161669	chr2_44934672_44935060,chr2_44934140_44934620,chr2_44934340_44935260	NA	chr2_44934770_44935301,chr2_44934430_44934770
CPHS000170143	observed	chr2	44935111	44935890	FALSE	weakly-positioned	TSS｜Enhancer	chr2	45162250	45162250	chr2_44935180_44935460,chr2_44935440_44935740,chr2_44935800_44936087,chr2_44935880_44936740,chr2_44934340_44935260	chr2_44935370_44935770	chr2_44935301_44935849,chr2_44935849_44936386,chr2_44934770_44935301
CPHS000170144	observed	chr2	44935890	44936265	FALSE	asymmetrically-positioned	TSS｜Enhancer	chr2	45163029	45163029	chr2_44935800_44936087,chr2_44935880_44936740	NA	chr2_44935849_44936386
CPHS000170145	observed	chr2	44937001	44938222	FALSE	weakly-positioned	TSS｜Enhancer	chr2	45164140	45164140	chr2_44937053_44937340,chr2_44937260_44937700,chr2_44937525_44937980,chr2_44937840_44938060,chr2_44938220_44938300,chr2_44936740_44937140	chr2_44937276_44937676,chr2_44937734_44938134,chr2_44936746_44937146	chr2_44937383_44937653,chr2_44937653_44938310,chr2_44936542_44937383
CPHS000170146	observed	chr2	44938222	44939569	FALSE	weakly-positioned	TSS｜Enhancer	chr2	45165361	45165361	chr2_44938264_44938540,chr2_44938536_44939395,chr2_44938740_44939040,chr2_44939127_44939400,chr2_44939360_44939620,chr2_44939475_44939880,chr2_44938220_44938300	chr2_44938598_44938998,chr2_44939050_44939450	chr2_44938310_44939637,chr2_44937653_44938310
CPHS000170147	observed	chr2	44939792	44940010	FALSE	well-positioned	TSS｜Enhancer	chr2	45166931	45166931	chr2_44939900_44940460,chr2_44939475_44939880,chr2_44939727_44940000	chr2_44939789_44940189	chr2_44939637_44940094
CPHS000170148	observed	chr2	44941469	44943424	FALSE	weakly-positioned	TSS｜Enhancer	chr2	45168608	45168608	chr2_44941531_44941753,chr2_44941620_44941940,chr2_44941740_44942160,chr2_44942047_44942168,chr2_44942300_44942560,chr2_44942440_44942688,chr2_44942760_44943033,chr2_44943140_44943360,chr2_44943309_44943680,chr2_44941340_44941498	chr2_44941655_44942055,chr2_44942056_44942456,chr2_44942573_44942973,chr2_44943009_44943409	chr2_44942144_44942806,chr2_44942806_44943144,chr2_44943144_44943636,chr2_44941406_44942144
CPHS000170149	observed	chr2	44943424	44944092	FALSE	weakly-positioned	TSS｜Enhancer	chr2	45170563	45170563	chr2_44943600_44943859,chr2_44943760_44944160,chr2_44943309_44943680	chr2_44943571_44943971	chr2_44943636_44944159,chr2_44943144_44943636
CPHS000170150	observed	chr2	44944092	44944898	FALSE	weakly-positioned	TES｜Promoter｜Enhancer	chr2	45171231	45171231	chr2_44944180_44944580,chr2_44944320_44944820,chr2_44944660_44944920,chr2_44943760_44944160	chr2_44944409_44944809	chr2_44944159_44944400,chr2_44944400_44944870,chr2_44944870_44945239,chr2_44943636_44944159
CPHS000170151	observed	chr2	44945786	44946435	FALSE	weakly-positioned	TES｜Promoter｜Enhancer	chr2	45172925	45172925	chr2_44946060_44946399,chr2_44945760_44946080	NA	chr2_44945680_44946699
CPHS000170152	observed	chr2	44947757	44947975	FALSE	well-positioned	Promoter｜Enhancer	chr2	45174896	45174896	chr2_44947840_44948160	NA	chr2_44947629_44948087
CPHS000170153	predicted	chr2	44947976	44948976	FALSE	weakly-positioned	Promoter｜Enhancer	chr2	45175115	45175115	chr2_44948160_44948540,chr2_44948560_44949080,chr2_44947840_44948160	chr2_44948642_44949042	chr2_44948087_44948420,chr2_44948420_44949096,chr2_44947629_44948087
CPHS000170154	observed	chr2	44949135	44950430	FALSE	weakly-positioned	Promoter｜Enhancer	chr2	45176274	45176274	chr2_44949180_44949500,chr2_44949604_44950240,chr2_44949620_44949860,chr2_44949920_44950640,chr2_44949978_44950142	chr2_44949213_44949613,chr2_44949851_44950251	chr2_44949578_44950368,chr2_44950368_44950737,chr2_44949096_44949578
CPHS000170155	predicted	chr2	44950681	44951681	FALSE	weakly-positioned	Promoter｜Enhancer	chr2	45177820	45177820	chr2_44950860_44951140,chr2_44951114_44951760,chr2_44950660_44951120	NA	chr2_44950737_44951139,chr2_44951139_44951498,chr2_44951498_44952068,chr2_44950368_44950737
CPHS000170156	observed	chr2	44951816	44953227	FALSE	weakly-positioned	Promoter｜Enhancer	chr2	45178955	45178955	chr2_44952288_44952479,chr2_44952560_44952766,chr2_44952701_44953080,chr2_44953004_44953292,chr2_44951720_44952038,chr2_44951780_44952200	chr2_44952184_44952584,chr2_44952945_44953345,chr2_44951742_44952142	chr2_44952068_44952643,chr2_44952643_44952943,chr2_44952943_44953469,chr2_44951498_44952068
CPHS000170157	predicted	chr2	44953478	44953978	FALSE	weakly-positioned	Promoter｜Enhancer	chr2	45180617	45180617	chr2_44953320_44953860	chr2_44953385_44953785	chr2_44953469_44954175
CPHS000170158	observed	chr2	44954958	44956387	TRUE	weakly-positioned	Promoter｜Enhancer	chr2	45182097	45182097	chr2_44955473_44955640,chr2_44955700_44955880,chr2_44955960_44956340,chr2_44956158_44956343,chr2_44956360_44956411,chr2_44954420_44955036,chr2_44954946_44955340	chr2_44955116_44955516,chr2_44955592_44955992,chr2_44956045_44956445	chr2_44955106_44955514,chr2_44955514_44956096,chr2_44956096_44956507,chr2_44954214_44955106
CPHS000170159	observed	chr2	44956912	44957174	FALSE	asymmetrically-positioned	Promoter｜Enhancer	chr2	45184051	45184051	chr2_44956963_44957136,chr2_44957040_44957240,chr2_44956860_44957000	chr2_44956813_44957213	chr2_44956851_44957306
CPHS000170160	observed	chr2	44957953	44958201	FALSE	well-positioned	Enhancer	chr2	45185092	45185092	chr2_44958046_44958208,chr2_44957721_44957960	NA	chr2_44958015_44958331,chr2_44957649_44958015
CPHS000170161	observed	chr2	44958428	44959573	FALSE	weakly-positioned	Enhancer	chr2	45185567	45185567	chr2_44958538_44958668,chr2_44958980_44959162,chr2_44958360_44958588	chr2_44958903_44959303	chr2_44958859_44959436,chr2_44958331_44958698
CPHS000170162	observed	chr2	44959866	44960461	FALSE	weakly-positioned	Promoter｜Enhancer	chr2	45187005	45187005	chr2_44959980_44960160,chr2_44960248_44960480	chr2_44959869_44960269	chr2_44959802_44960389
CPHS000170163	observed	chr2	44962429	44963110	FALSE	weakly-positioned	Enhancer	chr2	45189568	45189568	chr2_44962520_44962800,chr2_44962620_44963140,chr2_44962720_44962887,chr2_44962247_44962480,chr2_44962420_44962525	chr2_44962602_44963002	chr2_44962706_44963213,chr2_44962055_44962706
CPHS000170164	predicted	chr2	44963861	44964361	FALSE	weakly-positioned	Enhancer	chr2	45191000	45191000	chr2_44964020_44964320,chr2_44963809_44963869	NA	chr2_44963895_44964223,chr2_44964223_44964500
CPHS000170165	observed	chr2	44964604	44965520	FALSE	weakly-positioned	CTCF｜Promoter｜Enhancer	chr2	45191743	45191743	chr2_44964860_44965046,chr2_44965020_44965280,chr2_44965478_44965561	chr2_44964752_44965152	chr2_44965393_44965679,chr2_44964572_44965393
CPHS000170166	observed	chr2	44965520	44966266	FALSE	weakly-positioned	CTCF｜Promoter｜Enhancer	chr2	45192659	45192659	chr2_44965720_44966380,chr2_44965798_44965960,chr2_44965940_44966780,chr2_44965478_44965561	chr2_44965710_44966110	chr2_44965679_44966361,chr2_44965393_44965679
CPHS000170167	observed	chr2	44967434	44968401	FALSE	weakly-positioned	NA	chr2	45194573	45194573	chr2_44967940_44968158,chr2_44968320_44968483,chr2_44966800_44967960	NA	chr2_44968084_44968475,chr2_44967370_44967637
CPHS000170168	observed	chr2	44969538	44969730	FALSE	well-positioned	CTCF	chr2	45196677	45196677	chr2_44969543_44969698,chr2_44969700_44970020	NA	chr2_44969463_44969902
CPHS000170169	predicted	chr2	44969731	44969855	FALSE	well-positioned	CTCF	chr2	45196870	45196870	chr2_44969700_44970020	NA	chr2_44969463_44969902
CPHS000170170	observed	chr2	44969856	44970421	FALSE	weakly-positioned	Enhancer	chr2	45196995	45196995	chr2_44970060_44970260,chr2_44969700_44970020	chr2_44969960_44970360,chr2_44970402_44970802	chr2_44969902_44970433,chr2_44969463_44969902
CPHS000170171	observed	chr2	44970811	44971621	FALSE	weakly-positioned	Enhancer	chr2	45197950	45197950	chr2_44970880_44971420,chr2_44971120_44971313,chr2_44971502_44971812,chr2_44970684_44970880	chr2_44970992_44971392	chr2_44970952_44971674,chr2_44970448_44970952
CPHS000170172	observed	chr2	44971621	44972355	FALSE	weakly-positioned	Enhancer	chr2	45198760	45198760	chr2_44972020_44972200,chr2_44971502_44971812	chr2_44971922_44972322	chr2_44970952_44971674
CPHS000170173	observed	chr2	44972355	44972785	FALSE	asymmetrically-positioned	Promoter｜Enhancer	chr2	45199494	45199494	chr2_44972400_44972442,chr2_44972600_44972740	chr2_44972454_44972854	chr2_44972476_44973045
CPHS000170174	observed	chr2	44972785	44973180	FALSE	weakly-positioned	Promoter｜Enhancer	chr2	45199924	45199924	chr2_44972820_44973040,chr2_44972860_44973420	chr2_44972454_44972854	chr2_44973045_44973400,chr2_44972476_44973045
CPHS000170175	observed	chr2	44973180	44973694	FALSE	weakly-positioned	Promoter｜Enhancer	chr2	45200319	45200319	chr2_44973220_44973460,chr2_44973522_44973980,chr2_44972860_44973420	chr2_44973185_44973585	chr2_44973400_44973889,chr2_44973045_44973400
CPHS000170176	observed	chr2	44973945	44974690	FALSE	weakly-positioned	CTCF｜Promoter｜Enhancer	chr2	45201084	45201084	chr2_44974160_44974324,chr2_44973522_44973980	chr2_44974021_44974421	chr2_44973889_44974730
CPHS000170177	observed	chr2	44975522	44976474	FALSE	weakly-positioned	Promoter｜Enhancer	chr2	45202661	45202661	chr2_44975597_44975860,chr2_44975620_44976038,chr2_44975780_44976000,chr2_44976331_44976400	chr2_44975723_44976123	chr2_44976023_44976466,chr2_44975506_44976023
CPHS000170178	observed	chr2	44978183	44978426	FALSE	well-positioned	NA	chr2	45205322	45205322	NA	NA	chr2_44978224_44978538
CPHS000170179	observed	chr2	44980724	44981046	FALSE	asymmetrically-positioned	Enhancer	chr2	45207863	45207863	chr2_44980848_44981056,chr2_44980960_44981400,chr2_44980600_44980760	NA	chr2_44980833_44981429,chr2_44980576_44980833
CPHS000170180	predicted	chr2	44981047	44981225	FALSE	well-positioned	Enhancer	chr2	45208186	45208186	chr2_44980848_44981056,chr2_44980960_44981400	chr2_44981133_44981533	chr2_44980833_44981429
CPHS000170181	observed	chr2	44981226	44982673	FALSE	weakly-positioned	Enhancer	chr2	45208365	45208365	chr2_44981480_44981640,chr2_44981720_44981900,chr2_44981920_44982080,chr2_44982066_44982271,chr2_44982357_44982480,chr2_44982460_44982535,chr2_44980960_44981400	chr2_44981597_44981997,chr2_44982025_44982425,chr2_44981133_44981533	chr2_44981429_44982252,chr2_44980833_44981429
CPHS000170182	observed	chr2	44982704	44982880	FALSE	well-positioned	Enhancer	chr2	45209843	45209843	NA	NA	chr2_44982870_44983368
CPHS000170183	observed	chr2	44982972	44983391	FALSE	asymmetrically-positioned	Enhancer	chr2	45210111	45210111	chr2_44983084_44983237	chr2_44983009_44983409	chr2_44982870_44983368
CPHS000170184	predicted	chr2	44983392	44983573	FALSE	well-positioned	NA	chr2	45210531	45210531	NA	chr2_44983009_44983409	NA
CPHS000170185	observed	chr2	44983574	44984516	FALSE	weakly-positioned	Enhancer	chr2	45210713	45210713	chr2_44984300_44984475	NA	chr2_44983829_44984646
CPHS000170186	predicted	chr2	44984517	44985017	FALSE	weakly-positioned	Enhancer	chr2	45211656	45211656	chr2_44984621_44984720	NA	chr2_44984728_44985098,chr2_44983829_44984646
CPHS000170187	observed	chr2	44986380	44986721	FALSE	asymmetrically-positioned	NA	chr2	45213519	45213519	NA	chr2_44986321_44986721	chr2_44986485_44986744,chr2_44986244_44986485
CPHS000170188	observed	chr2	44990605	44990864	FALSE	asymmetrically-positioned	NA	chr2	45217744	45217744	NA	NA	chr2_44990638_44990941
CPHS000170189	predicted	chr2	44991365	44991865	FALSE	weakly-positioned	NA	chr2	45218504	45218504	NA	NA	chr2_44991694_44992176,chr2_44991359_44991647
CPHS000170190	predicted	chr2	44992865	44993365	FALSE	weakly-positioned	NA	chr2	45220004	45220004	NA	chr2_44992883_44993283	NA
CPHS000170191	predicted	chr2	44994365	44995115	FALSE	weakly-positioned	Promoter	chr2	45221504	45221504	chr2_44994480_44994700	NA	chr2_44994822_44994983,chr2_44994176_44994822
CPHS000170192	observed	chr2	44995738	44996847	FALSE	weakly-positioned	Enhancer	chr2	45222877	45222877	chr2_44995900_44996120,chr2_44996252_44996440	NA	chr2_44995784_44996290,chr2_44996290_44996692,chr2_44996692_44996989,chr2_44995524_44995744
CPHS000170193	observed	chr2	44998065	44998271	FALSE	well-positioned	NA	chr2	45225204	45225204	chr2_44998071_44998234	NA	chr2_44997926_44998370
CPHS000170194	observed	chr2	44999005	44999817	FALSE	weakly-positioned	NA	chr2	45226144	45226144	NA	NA	chr2_44999176_44999466,chr2_44999498_44999651,chr2_44999660_44999913,chr2_44998861_44999176
CPHS000170195	observed	chr2	45000203	45001216	FALSE	weakly-positioned	Promoter｜Enhancer	chr2	45227342	45227342	chr2_45000305_45000580,chr2_45000600_45000900	chr2_45000459_45000859,chr2_45001194_45001594	chr2_45000945_45001810,chr2_45000055_45000945
CPHS000170196	observed	chr2	45001216	45002297	FALSE	asymmetrically-positioned	CTCF｜Promoter｜Enhancer	chr2	45228355	45228355	chr2_45001280_45001501,chr2_45001540_45001740,chr2_45001821_45001954,chr2_45001995_45002128,chr2_45002080_45002300	chr2_45001674_45002074,chr2_45001194_45001594	chr2_45001810_45002670,chr2_45000945_45001810
CPHS000170197	observed	chr2	45002743	45003131	FALSE	weakly-positioned	CTCF｜Promoter	chr2	45229882	45229882	chr2_45002780_45002993,chr2_45002780_45003210	chr2_45002631_45003031	chr2_45002670_45003593
CPHS000170198	predicted	chr2	45003382	45003882	FALSE	weakly-positioned	Promoter｜Enhancer	chr2	45230521	45230521	chr2_45003459_45003527,chr2_45003620_45004020	NA	chr2_45003670_45004422,chr2_45002670_45003593
CPHS000170199	observed	chr2	45004047	45004600	FALSE	weakly-positioned	CTCF｜Promoter｜Enhancer	chr2	45231186	45231186	chr2_45004200_45004479,chr2_45004304_45004652,chr2_45004040_45004260	chr2_45003945_45004345	chr2_45004422_45004852,chr2_45003670_45004422
CPHS000170200	observed	chr2	45004600	45004992	FALSE	weakly-positioned	CTCF｜Promoter｜Enhancer	chr2	45231739	45231739	chr2_45004678_45004940,chr2_45004900_45005190,chr2_45004304_45004652	NA	chr2_45004852_45005196,chr2_45004422_45004852
CPHS000170201	predicted	chr2	45004993	45005743	FALSE	weakly-positioned	TES｜Promoter｜Enhancer	chr2	45232132	45232132	chr2_45005240_45006320,chr2_45005280_45005500,chr2_45004900_45005190	NA	chr2_45005196_45005570,chr2_45005570_45005970,chr2_45004852_45005196
CPHS000170202	observed	chr2	45005900	45006382	FALSE	weakly-positioned	TES｜Promoter｜Enhancer	chr2	45233039	45233039	chr2_45006040_45006600,chr2_45005240_45006320	NA	chr2_45005970_45006844,chr2_45005570_45005970
CPHS000170203	predicted	chr2	45006383	45006883	FALSE	asymmetrically-positioned	Promoter｜Enhancer	chr2	45233522	45233522	chr2_45006703_45006740,chr2_45006880_45007340,chr2_45006040_45006600	NA	chr2_45006844_45007483,chr2_45005970_45006844
CPHS000170204	observed	chr2	45008213	45010626	FALSE	weakly-positioned	CTCF｜TSS｜Enhancer	chr2	45235352	45235352	chr2_45008257_45008440,chr2_45008460_45008754,chr2_45008620_45009060,chr2_45008833_45009080,chr2_45009116_45009180,chr2_45009440_45009755,chr2_45009680_45009980,chr2_45009920_45010660,chr2_45010025_45010342,chr2_45010467_45010780	chr2_45008913_45009313,chr2_45009372_45009772,chr2_45010081_45010481	chr2_45008845_45009942,chr2_45009942_45010714,chr2_45008070_45008845
CPHS000170205	observed	chr2	45011220	45011675	FALSE	weakly-positioned	TSS｜Enhancer	chr2	45238359	45238359	chr2_45011540_45011779,chr2_45011123_45011278,chr2_45011209_45011420	NA	chr2_45011487_45011890,chr2_45011129_45011487
CPHS000170206	predicted	chr2	45011926	45012426	FALSE	weakly-positioned	Promoter｜Enhancer	chr2	45239065	45239065	chr2_45011933_45012134,chr2_45012371_45012660,chr2_45011792_45012440	NA	chr2_45012407_45013077,chr2_45011890_45012407
CPHS000170207	observed	chr2	45013217	45014903	FALSE	weakly-positioned	Promoter｜Enhancer	chr2	45240356	45240356	chr2_45013380_45013760,chr2_45013740_45014020,chr2_45014131_45014340,chr2_45014491_45014700,chr2_45014820_45015240,chr2_45013185_45013440	chr2_45013524_45013924,chr2_45014011_45014411,chr2_45014411_45014811	chr2_45013544_45013876,chr2_45013876_45014532,chr2_45014532_45014957,chr2_45013077_45013544
CPHS000170208	predicted	chr2	45014904	45015654	FALSE	weakly-positioned	Promoter｜Enhancer	chr2	45242043	45242043	chr2_45015385_45015420,chr2_45014820_45015240	chr2_45014935_45015335	chr2_45014973_45015249,chr2_45015249_45015586,chr2_45015586_45015810,chr2_45014532_45014957
CPHS000170209	observed	chr2	45018131	45018384	FALSE	well-positioned	Enhancer	chr2	45245270	45245270	chr2_45018165_45018340	NA	chr2_45018317_45018657,chr2_45018099_45018293
CPHS000170210	observed	chr2	45018616	45019086	FALSE	weakly-positioned	Enhancer	chr2	45245755	45245755	chr2_45018720_45018782,chr2_45019074_45019221,chr2_45018580_45018687	NA	chr2_45018663_45019084,chr2_45018317_45018657
CPHS000170211	observed	chr2	45020472	45020785	FALSE	asymmetrically-positioned	CTCF	chr2	45247611	45247611	chr2_45020560_45020736	NA	chr2_45020532_45020816
CPHS000170212	observed	chr2	45021181	45021395	FALSE	well-positioned	Enhancer	chr2	45248320	45248320	chr2_45021200_45021380	NA	chr2_45020870_45021407
CPHS000170213	predicted	chr2	45021646	45022396	FALSE	weakly-positioned	NA	chr2	45248785	45248785	chr2_45021940_45022010	NA	chr2_45021919_45022255
CPHS000170214	observed	chr2	45024115	45024475	FALSE	weakly-positioned	Enhancer	chr2	45251254	45251254	chr2_45024269_45024395,chr2_45024420_45024742	NA	chr2_45024046_45024498
CPHS000170215	observed	chr2	45024761	45025881	FALSE	weakly-positioned	CTCF｜Enhancer	chr2	45251900	45251900	chr2_45024987_45025240,chr2_45025640_45025670	chr2_45024831_45025231,chr2_45025374_45025774	chr2_45025461_45025913,chr2_45024737_45025461
CPHS000170216	observed	chr2	45026279	45026597	FALSE	asymmetrically-positioned	Promoter|Enhancer	chr2	45253418	45253418	NA	NA	NA
CPHS000170217	predicted	chr2	45026848	45027848	FALSE	weakly-positioned	Enhancer	chr2	45253987	45253987	chr2_45026980_45027260,chr2_45027180_45027375	chr2_45026856_45027256	chr2_45026929_45027566
CPHS000170218	observed	chr2	45028169	45028729	FALSE	weakly-positioned	Enhancer	chr2	45255308	45255308	chr2_45028399_45028578	NA	chr2_45028249_45028778,chr2_45028043_45028243
CPHS000170219	observed	chr2	45029213	45029515	FALSE	asymmetrically-positioned	Enhancer	chr2	45256352	45256352	chr2_45029337_45029500	chr2_45029206_45029606	chr2_45029122_45029727
CPHS000170220	predicted	chr2	45029766	45030266	FALSE	asymmetrically-positioned	Enhancer	chr2	45256905	45256905	chr2_45030000_45030119,chr2_45029687_45029780	NA	chr2_45029730_45030253
CPHS000170221	observed	chr2	45030791	45031773	FALSE	weakly-positioned	Promoter｜Enhancer	chr2	45257930	45257930	chr2_45030800_45030980,chr2_45031143_45031319	chr2_45031042_45031442	chr2_45030862_45031411,chr2_45031411_45031632,chr2_45031632_45032026,chr2_45030599_45030862
CPHS000170222	observed	chr2	45033144	45033750	FALSE	weakly-positioned	NA	chr2	45260283	45260283	chr2_45033380_45033680	chr2_45033367_45033767	chr2_45033124_45033847
CPHS000170223	observed	chr2	45039835	45040692	FALSE	weakly-positioned	Enhancer	chr2	45266974	45266974	chr2_45039900_45040060,chr2_45040454_45040640	chr2_45039789_45040189	chr2_45040073_45040593,chr2_45040593_45041326
CPHS000170224	observed	chr2	45040692	45041421	FALSE	weakly-positioned	Enhancer	chr2	45267831	45267831	chr2_45040840_45041080,chr2_45041033_45041126	NA	chr2_45041417_45041631,chr2_45040593_45041326
CPHS000170225	observed	chr2	45041421	45041906	FALSE	weakly-positioned	Enhancer	chr2	45268560	45268560	chr2_45041709_45041980	NA	chr2_45041417_45041631
CPHS000170226	observed	chr2	45042069	45042308	FALSE	well-positioned	Enhancer	chr2	45269208	45269208	chr2_45042040_45042219	NA	chr2_45042012_45042388
CPHS000170227	observed	chr2	45042428	45042963	FALSE	weakly-positioned	CTCF｜Enhancer	chr2	45269567	45269567	chr2_45042532_45042680	chr2_45042401_45042801	chr2_45042435_45042905,chr2_45042905_45043544
CPHS000170228	observed	chr2	45043211	45043785	FALSE	asymmetrically-positioned	CTCF｜Enhancer	chr2	45270350	45270350	chr2_45043285_45043431,chr2_45043480_45043620	chr2_45043192_45043592	chr2_45043544_45043943,chr2_45042905_45043544
CPHS000170229	observed	chr2	45043819	45044248	FALSE	weakly-positioned	Enhancer	chr2	45270958	45270958	NA	NA	chr2_45044034_45044272,chr2_45043544_45043943
CPHS000170230	observed	chr2	45044987	45045270	FALSE	asymmetrically-positioned	Enhancer	chr2	45272126	45272126	chr2_45045000_45045200	chr2_45044916_45045316	chr2_45044802_45045494
CPHS000170231	observed	chr2	45045735	45046154	FALSE	weakly-positioned	Enhancer	chr2	45272874	45272874	chr2_45045802_45045983,chr2_45045675_45045754	chr2_45045658_45046058	chr2_45045612_45046210
CPHS000170232	observed	chr2	45046232	45046736	FALSE	weakly-positioned	Enhancer	chr2	45273371	45273371	chr2_45046260_45046480,chr2_45046560_45046720	NA	chr2_45046524_45046745,chr2_45046210_45046493
CPHS000170233	predicted	chr2	45046737	45046880	FALSE	well-positioned	Enhancer	chr2	45273876	45273876	chr2_45046860_45047100	NA	chr2_45046745_45047211,chr2_45046524_45046745
CPHS000170234	observed	chr2	45046881	45047123	FALSE	well-positioned	Enhancer	chr2	45274020	45274020	chr2_45046860_45047100	NA	chr2_45046745_45047211
CPHS000170235	observed	chr2	45047221	45048080	FALSE	weakly-positioned	Enhancer	chr2	45274360	45274360	chr2_45047400_45047620,chr2_45047920_45048140	NA	chr2_45047847_45048124,chr2_45047211_45047779
CPHS000170236	predicted	chr2	45048331	45048831	FALSE	weakly-positioned	Enhancer	chr2	45275470	45275470	chr2_45048460_45048637,chr2_45048660_45048900	NA	chr2_45048427_45049120
CPHS000170237	observed	chr2	45049365	45050667	FALSE	weakly-positioned	NA	chr2	45276504	45276504	chr2_45049620_45049880,chr2_45049980_45050240,chr2_45050380_45050660,chr2_45049260_45049480	chr2_45049800_45050200	chr2_45049535_45049896,chr2_45049896_45050365,chr2_45050379_45051065,chr2_45049190_45049535
CPHS000170238	predicted	chr2	45052918	45053418	FALSE	weakly-positioned	NA	chr2	45280057	45280057	chr2_45053030_45053080,chr2_45053240_45053528	NA	chr2_45053180_45053553,chr2_45052872_45053172
CPHS000170239	predicted	chr2	45053918	45054668	FALSE	weakly-positioned	Enhancer	chr2	45281057	45281057	chr2_45054040_45054300,chr2_45054171_45054380,chr2_45054342_45054540,chr2_45053893_45054006	NA	chr2_45054024_45054276,chr2_45054276_45054553,chr2_45054638_45054931
CPHS000170240	observed	chr2	45054864	45055912	FALSE	weakly-positioned	Promoter|Enhancer	chr2	45282003	45282003	chr2_45055151_45055740,chr2_45055304_45055500,chr2_45055789_45056020	chr2_45055513_45055913	chr2_45055001_45056223,chr2_45054638_45054931
CPHS000170241	observed	chr2	45056546	45057098	FALSE	weakly-positioned	NA	chr2	45283685	45283685	chr2_45056520_45057100	NA	chr2_45056231_45056740
CPHS000170242	observed	chr2	45057098	45057752	FALSE	weakly-positioned	CTCF	chr2	45284237	45284237	chr2_45057220_45057360,chr2_45057400_45057640,chr2_45057640_45057872,chr2_45056520_45057100	NA	chr2_45057118_45057493
CPHS000170243	observed	chr2	45057752	45058985	FALSE	weakly-positioned	CTCF	chr2	45284891	45284891	chr2_45057640_45057872	NA	chr2_45057946_45058566,chr2_45058597_45058877,chr2_45058877_45059395
CPHS000170244	observed	chr2	45064704	45065427	FALSE	weakly-positioned	Promoter	chr2	45291843	45291843	NA	NA	NA
CPHS000170245	observed	chr2	45065474	45066175	FALSE	weakly-positioned	Promoter	chr2	45292613	45292613	chr2_45065552_45065662,chr2_45065674_45065773	NA	chr2_45065502_45065990,chr2_45065990_45066295
CPHS000170246	observed	chr2	45067938	45069338	FALSE	weakly-positioned	CTCF｜Promoter｜Enhancer	chr2	45295077	45295077	chr2_45067960_45068200,chr2_45068260_45068443,chr2_45068338_45068620,chr2_45068560_45068900,chr2_45068900_45069100,chr2_45069020_45069620	chr2_45068170_45068570,chr2_45069306_45069706	chr2_45068851_45069151,chr2_45069151_45069554,chr2_45067852_45068851
CPHS000170247	observed	chr2	45070043	45071097	FALSE	weakly-positioned	Promoter｜Enhancer	chr2	45297182	45297182	chr2_45070060_45070440,chr2_45070379_45070620,chr2_45070717_45070785,chr2_45070840_45070981,chr2_45070946_45071120,chr2_45071040_45071360	chr2_45069949_45070349	chr2_45070044_45070793,chr2_45070793_45071035,chr2_45071035_45071251,chr2_45069735_45070044
CPHS000170248	observed	chr2	45071592	45072812	FALSE	weakly-positioned	Promoter｜Enhancer	chr2	45298731	45298731	chr2_45072120_45072875,chr2_45071480_45072057	NA	chr2_45071853_45072695,chr2_45071280_45071853
CPHS000170249	observed	chr2	45072915	45073306	FALSE	asymmetrically-positioned	Enhancer	chr2	45300054	45300054	chr2_45072940_45073309	NA	chr2_45072835_45073277
CPHS000170250	observed	chr2	45074361	45075117	FALSE	weakly-positioned	Enhancer	chr2	45301500	45301500	chr2_45074470_45074620,chr2_45074593_45074700,chr2_45074820_45075000,chr2_45074352_45074412	chr2_45075073_45075473	chr2_45074381_45074621,chr2_45074664_45075080,chr2_45075080_45075520
CPHS000170251	observed	chr2	45075117	45075933	FALSE	weakly-positioned	Enhancer	chr2	45302256	45302256	chr2_45075266_45075540,chr2_45075620_45075776	chr2_45075529_45075929,chr2_45075073_45075473	chr2_45075520_45075844,chr2_45075080_45075520
CPHS000170252	predicted	chr2	45075934	45076434	FALSE	weakly-positioned	NA	chr2	45303073	45303073	NA	NA	NA
CPHS000170253	observed	chr2	45082233	45082985	FALSE	weakly-positioned	Enhancer	chr2	45309372	45309372	chr2_45082806_45083004	NA	chr2_45082385_45082762,chr2_45082762_45083145,chr2_45081925_45082385
CPHS000170254	observed	chr2	45083039	45083731	FALSE	weakly-positioned	CTCF｜Enhancer	chr2	45310178	45310178	chr2_45083072_45083140,chr2_45083261_45083455	chr2_45083097_45083497	chr2_45083145_45083782,chr2_45082762_45083145
CPHS000170255	observed	chr2	45083731	45084729	FALSE	weakly-positioned	Enhancer	chr2	45310870	45310870	NA	NA	chr2_45083782_45084271,chr2_45083145_45083782
CPHS000170256	observed	chr2	45084729	45085657	FALSE	weakly-positioned	Enhancer	chr2	45311868	45311868	NA	chr2_45085508_45085908	chr2_45084786_45085131,chr2_45085131_45086058
CPHS000170257	observed	chr2	45087446	45087867	FALSE	asymmetrically-positioned	Enhancer	chr2	45314585	45314585	chr2_45087520_45087700	NA	chr2_45087452_45087844
CPHS000170258	observed	chr2	45088668	45088953	FALSE	asymmetrically-positioned	Enhancer	chr2	45315807	45315807	chr2_45088660_45088840	NA	chr2_45088583_45089117
CPHS000170259	observed	chr2	45089758	45090308	FALSE	weakly-positioned	Enhancer	chr2	45316897	45316897	chr2_45089980_45090160	chr2_45089836_45090236	chr2_45089533_45090382
CPHS000170260	predicted	chr2	45091059	45091559	FALSE	asymmetrically-positioned	Promoter	chr2	45318198	45318198	chr2_45091220_45091460,chr2_45091480_45091740	NA	NA
CPHS000170261	observed	chr2	45091837	45092403	FALSE	weakly-positioned	Enhancer	chr2	45318976	45318976	chr2_45092325_45092460	NA	chr2_45092330_45092905
CPHS000170262	observed	chr2	45093543	45094001	FALSE	asymmetrically-positioned	NA	chr2	45320682	45320682	NA	NA	chr2_45093695_45093967
CPHS000170263	observed	chr2	45095766	45095994	FALSE	well-positioned	NA	chr2	45322905	45322905	chr2_45095766_45095940	NA	chr2_45095561_45096074
CPHS000170264	observed	chr2	45101976	45103222	FALSE	weakly-positioned	Promoter|Enhancer	chr2	45329115	45329115	chr2_45101980_45102180,chr2_45102258_45102440,chr2_45102660_45102878	chr2_45102640_45103040	chr2_45102581_45102976,chr2_45101695_45102581
CPHS000170265	observed	chr2	45103385	45104963	FALSE	weakly-positioned	Enhancer	chr2	45330524	45330524	chr2_45103819_45104040,chr2_45103920_45104200,chr2_45104100_45104360	chr2_45104023_45104423	chr2_45103693_45104176,chr2_45104176_45104925,chr2_45103371_45103693
CPHS000170266	observed	chr2	45104963	45105560	FALSE	weakly-positioned	Enhancer	chr2	45332102	45332102	chr2_45105343_45105527,chr2_45105500_45105680	chr2_45105262_45105662	chr2_45105029_45105677
CPHS000170267	observed	chr2	45108342	45108735	FALSE	weakly-positioned	Enhancer	chr2	45335481	45335481	NA	NA	chr2_45108631_45109086,chr2_45108181_45108575
CPHS000170268	observed	chr2	45110033	45110177	FALSE	well-positioned	Enhancer	chr2	45337172	45337172	chr2_45110122_45110375	NA	chr2_45110050_45110465,chr2_45109751_45110050
CPHS000170269	predicted	chr2	45111178	45111678	FALSE	weakly-positioned	NA	chr2	45338317	45338317	NA	NA	chr2_45111259_45111671
CPHS000170270	observed	chr2	45114093	45114826	FALSE	weakly-positioned	Enhancer	chr2	45341232	45341232	chr2_45114320_45114502,chr2_45114623_45114823	NA	chr2_45114234_45114601,chr2_45114601_45114884,chr2_45113885_45114230
CPHS000170271	predicted	chr2	45115077	45115577	FALSE	asymmetrically-positioned	Enhancer	chr2	45342216	45342216	chr2_45115280_45115460	NA	chr2_45115028_45115580
CPHS000170272	predicted	chr2	45115827	45116327	FALSE	weakly-positioned	NA	chr2	45342966	45342966	NA	NA	chr2_45116307_45116654,chr2_45115699_45116269
CPHS000170273	observed	chr2	45119057	45119500	FALSE	weakly-positioned	Enhancer	chr2	45346196	45346196	chr2_45119157_45119340,chr2_45119460_45119640	chr2_45119055_45119455	chr2_45119494_45119789,chr2_45119004_45119494
CPHS000170274	observed	chr2	45119500	45120659	FALSE	weakly-positioned	Enhancer	chr2	45346639	45346639	chr2_45119594_45119705,chr2_45119760_45119789,chr2_45119921_45120160,chr2_45120300_45120520,chr2_45120620_45120960,chr2_45119460_45119640	chr2_45119867_45120267	chr2_45119789_45120473,chr2_45120473_45120782,chr2_45119494_45119789
CPHS000170275	observed	chr2	45120659	45121078	FALSE	asymmetrically-positioned	CTCF｜Enhancer	chr2	45347798	45347798	chr2_45120620_45120960	chr2_45120752_45121152	chr2_45120782_45121252,chr2_45120473_45120782
CPHS000170276	observed	chr2	45121078	45121946	FALSE	weakly-positioned	CTCF｜Enhancer	chr2	45348217	45348217	chr2_45121359_45121520,chr2_45121465_45121630,chr2_45121640_45121820	chr2_45121224_45121624,chr2_45120752_45121152	chr2_45121252_45121669,chr2_45121669_45121909,chr2_45120782_45121252
CPHS000170277	observed	chr2	45121986	45122219	FALSE	well-positioned	Enhancer	chr2	45349125	45349125	NA	NA	NA
CPHS000170278	observed	chr2	45122884	45123105	FALSE	well-positioned	Enhancer	chr2	45350023	45350023	chr2_45123010_45123380	NA	chr2_45123089_45123391
CPHS000170279	predicted	chr2	45123106	45123529	FALSE	weakly-positioned	Enhancer	chr2	45350245	45350245	chr2_45123010_45123380	NA	chr2_45123396_45123573,chr2_45123089_45123391
CPHS000170280	observed	chr2	45123530	45123862	FALSE	asymmetrically-positioned	Enhancer	chr2	45350669	45350669	chr2_45123629_45123800	NA	chr2_45123573_45124288,chr2_45123396_45123573
CPHS000170281	observed	chr2	45125356	45126041	FALSE	asymmetrically-positioned	NA	chr2	45352495	45352495	chr2_45125540_45125880	NA	chr2_45125630_45125871,chr2_45125077_45125598
CPHS000170282	observed	chr2	45127660	45129642	FALSE	weakly-positioned	Promoter｜Enhancer	chr2	45354799	45354799	chr2_45128469_45128581,chr2_45128740_45128940,chr2_45129040_45129100,chr2_45129145_45129302	chr2_45128188_45128588,chr2_45128629_45129029	chr2_45127705_45128149,chr2_45128149_45129497,chr2_45129568_45129997,chr2_45127283_45127705
CPHS000170283	predicted	chr2	45129893	45130643	FALSE	weakly-positioned	Promoter｜Enhancer	chr2	45357032	45357032	chr2_45130171_45130280,chr2_45130520_45130605,chr2_45129840_45130120	NA	chr2_45129997_45130310,chr2_45130379_45131210,chr2_45129568_45129997
CPHS000170284	observed	chr2	45130696	45131173	FALSE	weakly-positioned	Promoter｜Enhancer	chr2	45357835	45357835	chr2_45130864_45131042,chr2_45130995_45131089	chr2_45130760_45131160	chr2_45130379_45131210
CPHS000170285	observed	chr2	45131531	45132300	FALSE	weakly-positioned	Promoter｜Enhancer	chr2	45358670	45358670	chr2_45131613_45131782,chr2_45131780_45131954,chr2_45132100_45132480	chr2_45131505_45131905	chr2_45132116_45133076,chr2_45131210_45132116
CPHS000170286	observed	chr2	45132300	45133017	FALSE	weakly-positioned	Promoter｜Enhancer	chr2	45359439	45359439	chr2_45132363_45132479,chr2_45132423_45132690,chr2_45132554_45132745,chr2_45132560_45132900,chr2_45132880_45133059,chr2_45132100_45132480	chr2_45132530_45132930	chr2_45132116_45133076
CPHS000170287	observed	chr2	45134071	45134554	FALSE	asymmetrically-positioned	Promoter｜Enhancer	chr2	45361210	45361210	chr2_45134180_45134368,chr2_45134040_45134294	NA	chr2_45134528_45135703,chr2_45133826_45134528
CPHS000170288	observed	chr2	45134728	45135135	FALSE	well-positioned	Promoter｜Enhancer	chr2	45361867	45361867	chr2_45134839_45135019,chr2_45135000_45135076	chr2_45134709_45135109	chr2_45134528_45135703
CPHS000170289	observed	chr2	45136279	45136798	FALSE	weakly-positioned	Promoter｜Enhancer	chr2	45363418	45363418	chr2_45136320_45136540	NA	chr2_45136190_45136823
CPHS000170290	observed	chr2	45137875	45138616	FALSE	asymmetrically-positioned	Enhancer	chr2	45365014	45365014	chr2_45137960_45138326,chr2_45138310_45138397,chr2_45138421_45138660	NA	chr2_45137983_45138825
CPHS000170291	observed	chr2	45138746	45139170	FALSE	weakly-positioned	Enhancer	chr2	45365885	45365885	chr2_45138840_45139060,chr2_45139000_45139188	NA	chr2_45138825_45139340,chr2_45137983_45138825
CPHS000170292	observed	chr2	45140498	45141043	FALSE	weakly-positioned	Enhancer	chr2	45367637	45367637	chr2_45140880_45141100,chr2_45140400_45140660	NA	chr2_45140576_45140840,chr2_45140840_45141176
CPHS000170293	observed	chr2	45141478	45141853	FALSE	asymmetrically-positioned	Enhancer	chr2	45368617	45368617	chr2_45141580_45141840	chr2_45141830_45142230	chr2_45141443_45142076
CPHS000170294	observed	chr2	45141853	45142154	FALSE	asymmetrically-positioned	Enhancer	chr2	45368992	45368992	NA	chr2_45141830_45142230	chr2_45142078_45142498,chr2_45141443_45142076
CPHS000170295	observed	chr2	45142154	45142520	FALSE	asymmetrically-positioned	Enhancer	chr2	45369293	45369293	chr2_45142300_45142460	chr2_45141830_45142230	chr2_45142498_45143007,chr2_45142078_45142498
CPHS000170296	predicted	chr2	45143021	45143521	FALSE	weakly-positioned	Enhancer	chr2	45370160	45370160	chr2_45143160_45143420	NA	chr2_45143152_45143585
CPHS000170297	observed	chr2	45144627	45145943	FALSE	weakly-positioned	Promoter｜Enhancer	chr2	45371766	45371766	chr2_45144780_45145020,chr2_45144820_45145500,chr2_45145180_45145368,chr2_45145380_45145542,chr2_45145590_45145798,chr2_45145840_45146020,chr2_45144546_45144760	chr2_45144885_45145285,chr2_45145390_45145790,chr2_45144472_45144872	chr2_45145216_45145581,chr2_45145581_45145815,chr2_45145830_45146196,chr2_45144213_45144831
CPHS000170298	observed	chr2	45148399	45148665	FALSE	well-positioned	NA	chr2	45375538	45375538	NA	NA	NA
CPHS000170299	observed	chr2	45150482	45150929	FALSE	weakly-positioned	Promoter	chr2	45377621	45377621	NA	NA	chr2_45150506_45150752,chr2_45150772_45151334
CPHS000170300	observed	chr2	45153241	45153790	FALSE	weakly-positioned	Promoter｜Enhancer	chr2	45380380	45380380	chr2_45153200_45153414	chr2_45153108_45153508	chr2_45153679_45154098,chr2_45153041_45153679
CPHS000170301	observed	chr2	45154124	45154333	FALSE	well-positioned	Enhancer	chr2	45381263	45381263	NA	NA	chr2_45154098_45154524
CPHS000170302	observed	chr2	45155736	45156020	FALSE	well-positioned	Enhancer	chr2	45382875	45382875	chr2_45155907_45155984	NA	chr2_45155823_45156063
CPHS000170303	predicted	chr2	45157521	45158021	FALSE	weakly-positioned	Enhancer	chr2	45384660	45384660	chr2_45158020_45158300	NA	chr2_45157663_45158349,chr2_45157300_45157663
CPHS000170304	predicted	chr2	45161021	45161521	FALSE	weakly-positioned	NA	chr2	45388160	45388160	NA	NA	NA
CPHS000170305	observed	chr2	45162022	45162391	FALSE	weakly-positioned	Promoter|Enhancer	chr2	45389161	45389161	NA	NA	chr2_45162360_45162691
CPHS000170306	observed	chr2	45162736	45163856	FALSE	weakly-positioned	Promoter｜Enhancer	chr2	45389875	45389875	chr2_45162880_45163067,chr2_45163220_45163380,chr2_45163620_45163820	chr2_45162737_45163137,chr2_45163549_45163949	chr2_45163148_45163582,chr2_45163679_45163928,chr2_45162701_45163113
CPHS000170307	observed	chr2	45164382	45164663	FALSE	well-positioned	Promoter	chr2	45391521	45391521	chr2_45164420_45164640	NA	chr2_45164384_45164942
CPHS000170308	predicted	chr2	45165914	45166414	FALSE	weakly-positioned	Promoter｜Enhancer	chr2	45393053	45393053	chr2_45165933_45166140,chr2_45166002_45166200,chr2_45166071_45166331,chr2_45166300_45166526	chr2_45166219_45166619	chr2_45166248_45166608,chr2_45165769_45166248
CPHS000170309	observed	chr2	45168563	45171068	FALSE	weakly-positioned	CTCF｜TSS｜Enhancer	chr2	45395702	45395702	chr2_45168700_45168911,chr2_45168720_45169040,chr2_45169020_45169263,chr2_45169120_45169720,chr2_45169320_45169700,chr2_45169609_45170160,chr2_45170239_45170620,chr2_45170577_45170880,chr2_45170875_45171140,chr2_45168488_45168640	chr2_45168883_45169283,chr2_45169352_45169752,chr2_45169861_45170261	chr2_45168952_45169471,chr2_45169471_45169786,chr2_45169786_45170208,chr2_45170208_45170643,chr2_45170643_45171119,chr2_45168492_45168952
CPHS000170310	observed	chr2	45171142	45171868	FALSE	weakly-positioned	TSS｜Enhancer	chr2	45398281	45398281	chr2_45171213_45171400,chr2_45171360_45171620	chr2_45171309_45171709	chr2_45171119_45171877
CPHS000170311	predicted	chr2	45172369	45172869	FALSE	weakly-positioned	Promoter｜Enhancer	chr2	45399508	45399508	chr2_45172553_45172688,chr2_45172700_45172780,chr2_45172240_45172540	NA	chr2_45172394_45172822,chr2_45172822_45173428,chr2_45172108_45172394
CPHS000170312	observed	chr2	45173077	45173363	FALSE	asymmetrically-positioned	TSS｜Enhancer	chr2	45400216	45400216	chr2_45173060_45173300	NA	chr2_45172822_45173428
CPHS000170313	observed	chr2	45173479	45174080	FALSE	asymmetrically-positioned	CTCF｜TSS｜Enhancer	chr2	45400618	45400618	chr2_45173619_45173820,chr2_45173705_45173966	chr2_45173494_45173894	chr2_45174075_45174402,chr2_45173428_45174073
CPHS000170314	observed	chr2	45176464	45176813	FALSE	asymmetrically-positioned	TSS｜Enhancer	chr2	45403603	45403603	chr2_45176480_45176680,chr2_45176600_45176800	NA	chr2_45176036_45176866
CPHS000170315	observed	chr2	45177544	45178398	FALSE	asymmetrically-positioned	Promoter｜Enhancer	chr2	45404683	45404683	chr2_45177807_45177889,chr2_45177980_45178240	chr2_45177907_45178307	chr2_45177811_45178416,chr2_45177480_45177811
CPHS000170316	observed	chr2	45178398	45179322	FALSE	weakly-positioned	Promoter｜Enhancer	chr2	45405537	45405537	chr2_45178480_45178670,chr2_45178911_45179140	chr2_45178781_45179181	chr2_45178416_45178874,chr2_45178874_45179266,chr2_45177811_45178416
CPHS000170317	observed	chr2	45180107	45181174	FALSE	weakly-positioned	Enhancer	chr2	45407246	45407246	chr2_45180138_45180320,chr2_45180482_45180700,chr2_45180858_45181043,chr2_45181100_45181360	NA	chr2_45180752_45181222,chr2_45179889_45180752
CPHS000170318	observed	chr2	45182486	45183413	FALSE	weakly-positioned	Enhancer	chr2	45409625	45409625	chr2_45182740_45182939,chr2_45182940_45183200,chr2_45183180_45183580	chr2_45182591_45182991,chr2_45183086_45183486	chr2_45183179_45183519,chr2_45182438_45183179
CPHS000170319	observed	chr2	45184414	45185468	FALSE	weakly-positioned	Promoter｜Enhancer	chr2	45411553	45411553	chr2_45184680_45184880,chr2_45185080_45185383	chr2_45184647_45185047	chr2_45185103_45185617,chr2_45184330_45185103
CPHS000170320	predicted	chr2	45186469	45186969	FALSE	weakly-positioned	Enhancer	chr2	45413608	45413608	chr2_45186263_45186600	chr2_45186476_45186876	chr2_45186136_45186698
CPHS000170321	predicted	chr2	45187469	45187969	FALSE	asymmetrically-positioned	Enhancer	chr2	45414608	45414608	chr2_45187587_45188060,chr2_45187931_45188060	NA	NA
CPHS000170322	predicted	chr2	45189469	45189969	FALSE	weakly-positioned	Enhancer	chr2	45416608	45416608	chr2_45189643_45189734,chr2_45189767_45190060	chr2_45189409_45189809	chr2_45189879_45190212,chr2_45189122_45189726
CPHS000170323	observed	chr2	45190204	45191104	FALSE	asymmetrically-positioned	TSS｜Enhancer	chr2	45417343	45417343	chr2_45190360_45190700,chr2_45190520_45190700,chr2_45190640_45190940	chr2_45190402_45190802	chr2_45190292_45191047,chr2_45191047_45191467,chr2_45189879_45190212
CPHS000170324	observed	chr2	45191104	45191538	FALSE	weakly-positioned	TSS｜Enhancer	chr2	45418243	45418243	chr2_45191180_45191363,chr2_45191460_45191893	chr2_45191117_45191517,chr2_45191528_45191928	chr2_45191467_45191877,chr2_45191047_45191467
CPHS000170325	observed	chr2	45191538	45192610	FALSE	weakly-positioned	TSS｜Enhancer	chr2	45418677	45418677	chr2_45192004_45192099,chr2_45192098_45192280,chr2_45191460_45191893	chr2_45191991_45192391,chr2_45192547_45192947,chr2_45191528_45191928	chr2_45191877_45192497,chr2_45191467_45191877
CPHS000170326	observed	chr2	45192941	45193325	FALSE	weakly-positioned	TSS	chr2	45420080	45420080	chr2_45193080_45193280	chr2_45192983_45193383,chr2_45192547_45192947	chr2_45192978_45193479
CPHS000170327	observed	chr2	45193497	45193875	FALSE	weakly-positioned	TSS｜Enhancer	chr2	45420636	45420636	chr2_45193660_45193860	NA	chr2_45193483_45193876
CPHS000170328	observed	chr2	45194647	45194945	FALSE	well-positioned	Enhancer	chr2	45421786	45421786	chr2_45194700_45194892	chr2_45194563_45194963	chr2_45194679_45194894,chr2_45194410_45194679
CPHS000170329	predicted	chr2	45194946	45195446	FALSE	asymmetrically-positioned	Enhancer	chr2	45422085	45422085	chr2_45195040_45195119,chr2_45195430_45195543	chr2_45195083_45195483,chr2_45194563_45194963	chr2_45194989_45195605
CPHS000170330	observed	chr2	45199830	45201559	FALSE	weakly-positioned	Enhancer	chr2	45426969	45426969	chr2_45199972_45200205,chr2_45200220_45201000,chr2_45200228_45200311,chr2_45200480_45200554,chr2_45200540_45201000,chr2_45200980_45201223,chr2_45201323_45201440	chr2_45199861_45200261,chr2_45200568_45200968	chr2_45200531_45200966,chr2_45200966_45201601,chr2_45199746_45200531
CPHS000170331	observed	chr2	45202981	45203180	FALSE	well-positioned	Enhancer	chr2	45430120	45430120	chr2_45202980_45203160	NA	NA
CPHS000170332	observed	chr2	45205235	45205839	FALSE	weakly-positioned	Enhancer	chr2	45432374	45432374	chr2_45205297_45205619,chr2_45205060_45205260	NA	chr2_45205360_45205861,chr2_45204945_45205358
CPHS000170333	observed	chr2	45206002	45206662	FALSE	weakly-positioned	Enhancer	chr2	45433141	45433141	chr2_45206100_45206280,chr2_45206425_45206539,chr2_45205992_45206165	NA	chr2_45205915_45206651
CPHS000170334	observed	chr2	45206662	45206997	FALSE	asymmetrically-positioned	Promoter|Enhancer	chr2	45433801	45433801	NA	NA	chr2_45206678_45206910
CPHS000170335	observed	chr2	45206997	45207469	FALSE	weakly-positioned	Promoter|Enhancer	chr2	45434136	45434136	chr2_45207200_45207380	chr2_45207123_45207523	chr2_45207117_45207663
CPHS000170336	observed	chr2	45208840	45209197	FALSE	asymmetrically-positioned	Enhancer	chr2	45435979	45435979	NA	NA	chr2_45209188_45209831,chr2_45208811_45209139
CPHS000170337	observed	chr2	45209197	45209644	FALSE	weakly-positioned	Enhancer	chr2	45436336	45436336	chr2_45209424_45209660	NA	chr2_45209188_45209831
CPHS000170338	observed	chr2	45209745	45210460	FALSE	weakly-positioned	Enhancer	chr2	45436884	45436884	chr2_45210273_45210431,chr2_45210336_45210396	NA	chr2_45210140_45210471,chr2_45209188_45209831
CPHS000170339	observed	chr2	45210460	45211172	FALSE	weakly-positioned	CTCF｜Promoter｜Enhancer	chr2	45437599	45437599	chr2_45210569_45210760,chr2_45210878_45211080	NA	chr2_45210471_45210719,chr2_45210719_45211258,chr2_45210140_45210471
CPHS000170340	predicted	chr2	45211423	45211923	FALSE	weakly-positioned	CTCF｜Enhancer	chr2	45438562	45438562	chr2_45211718_45211940	NA	chr2_45211585_45212082
CPHS000170341	observed	chr2	45212844	45213774	FALSE	weakly-positioned	Enhancer	chr2	45439983	45439983	chr2_45213082_45213300,chr2_45213359_45213513	chr2_45213253_45213653	chr2_45213074_45213307,chr2_45213307_45213672,chr2_45213672_45214017,chr2_45212760_45213074
CPHS000170342	observed	chr2	45214311	45214643	FALSE	asymmetrically-positioned	Enhancer	chr2	45441450	45441450	NA	NA	chr2_45214404_45214653,chr2_45214168_45214404
CPHS000170343	observed	chr2	45218284	45218661	FALSE	weakly-positioned	Enhancer	chr2	45445423	45445423	chr2_45218380_45218580	chr2_45218285_45218685	chr2_45218623_45219466,chr2_45218113_45218556
CPHS000170344	observed	chr2	45218785	45219600	FALSE	weakly-positioned	Promoter｜Enhancer	chr2	45445924	45445924	chr2_45219050_45219260,chr2_45219260_45219318	chr2_45219014_45219414	chr2_45219466_45219622,chr2_45218623_45219466
CPHS000170345	observed	chr2	45219600	45219988	FALSE	weakly-positioned	Promoter｜Enhancer	chr2	45446739	45446739	chr2_45219700_45219860	chr2_45219673_45220073	chr2_45219622_45220100,chr2_45219466_45219622
CPHS000170346	observed	chr2	45219988	45220857	FALSE	weakly-positioned	Promoter｜Enhancer	chr2	45447127	45447127	chr2_45220080_45220260,chr2_45220300_45220500,chr2_45220340_45220862	chr2_45220180_45220580,chr2_45219673_45220073	chr2_45220100_45220705,chr2_45220705_45221065,chr2_45219622_45220100
CPHS000170347	predicted	chr2	45221108	45221608	FALSE	weakly-positioned	Promoter｜Enhancer	chr2	45448247	45448247	chr2_45221220_45221460,chr2_45221080_45221400	NA	chr2_45221118_45221376,chr2_45221376_45221587,chr2_45221587_45221914
CPHS000170348	observed	chr2	45223210	45223984	FALSE	weakly-positioned	Promoter｜Enhancer	chr2	45450349	45450349	chr2_45223460_45223840,chr2_45223618_45224024,chr2_45223140_45223500	chr2_45223567_45223967	chr2_45223148_45223967
CPHS000170349	observed	chr2	45224308	45225094	FALSE	weakly-positioned	Promoter｜Enhancer	chr2	45451447	45451447	chr2_45224375_45224699,chr2_45224720_45224920,chr2_45225040_45225300,chr2_45224240_45224420	chr2_45224255_45224655	chr2_45224601_45225272,chr2_45224156_45224601
CPHS000170350	observed	chr2	45225607	45225813	FALSE	well-positioned	Promoter｜Enhancer	chr2	45452746	45452746	chr2_45225720_45225793	NA	NA
CPHS000170351	observed	chr2	45227245	45227952	FALSE	weakly-positioned	Promoter｜Enhancer	chr2	45454384	45454384	chr2_45227540_45227780,chr2_45227578_45228040,chr2_45227166_45227250	NA	chr2_45227360_45227838
CPHS000170352	observed	chr2	45228784	45229027	FALSE	well-positioned	Promoter｜Enhancer	chr2	45455923	45455923	NA	NA	NA
CPHS000170353	observed	chr2	45229080	45229472	FALSE	asymmetrically-positioned	Promoter｜Enhancer	chr2	45456219	45456219	chr2_45229220_45229302,chr2_45229375_45229557,chr2_45229040_45229157	chr2_45229408_45229808	chr2_45229066_45229713
CPHS000170354	observed	chr2	45229472	45229902	FALSE	weakly-positioned	Enhancer	chr2	45456611	45456611	chr2_45229560_45229760,chr2_45229816_45229866,chr2_45229375_45229557	chr2_45229408_45229808	chr2_45229066_45229713
CPHS000170355	observed	chr2	45231947	45232156	FALSE	well-positioned	Enhancer	chr2	45459086	45459086	chr2_45232100_45232360	NA	NA
CPHS000170356	observed	chr2	45232757	45233174	FALSE	weakly-positioned	Promoter｜Enhancer	chr2	45459896	45459896	chr2_45232920_45233101	NA	chr2_45232750_45233225
CPHS000170357	observed	chr2	45236172	45236439	FALSE	well-positioned	Promoter｜Enhancer	chr2	45463311	45463311	chr2_45236340_45236520	chr2_45236110_45236510	chr2_45236065_45236533
CPHS000170358	observed	chr2	45236459	45236623	FALSE	well-positioned	Promoter｜Enhancer	chr2	45463598	45463598	chr2_45236574_45236814,chr2_45236340_45236520	chr2_45236110_45236510	chr2_45236533_45236799,chr2_45236065_45236533
CPHS000170359	observed	chr2	45237135	45237649	FALSE	weakly-positioned	Promoter｜Enhancer	chr2	45464274	45464274	chr2_45237220_45237408,chr2_45237500_45237660,chr2_45237520_45237580,chr2_45237620_45237920	chr2_45237088_45237488	chr2_45237475_45237796,chr2_45236856_45237475
CPHS000170360	observed	chr2	45237649	45238902	FALSE	weakly-positioned	CTCF｜Promoter｜Enhancer	chr2	45464788	45464788	chr2_45237879_45238100,chr2_45238180_45238440,chr2_45238543_45238623,chr2_45238820_45239060,chr2_45237500_45237660,chr2_45237620_45237920	chr2_45237727_45238127,chr2_45238136_45238536,chr2_45238569_45238969	chr2_45237796_45238641,chr2_45238641_45239085,chr2_45237475_45237796
CPHS000170361	observed	chr2	45240852	45241834	FALSE	weakly-positioned	Promoter｜Enhancer	chr2	45467991	45467991	chr2_45241047_45241280,chr2_45241280_45241500,chr2_45241625_45241700,chr2_45241680_45242120	NA	chr2_45241748_45242064,chr2_45240645_45241748
CPHS000170362	observed	chr2	45241834	45243133	FALSE	weakly-positioned	Enhancer	chr2	45468973	45468973	chr2_45241928_45242140,chr2_45242263_45242498,chr2_45242275_45242586,chr2_45242520_45242741,chr2_45242814_45242877,chr2_45242958_45243065,chr2_45241680_45242120	chr2_45242405_45242805,chr2_45242952_45243352	chr2_45242098_45242955,chr2_45242955_45243242,chr2_45241748_45242064
CPHS000170363	observed	chr2	45243534	45243752	FALSE	well-positioned	Enhancer	chr2	45470673	45470673	NA	chr2_45243446_45243846	chr2_45243604_45244079,chr2_45243254_45243538
CPHS000170364	observed	chr2	45244976	45245270	FALSE	asymmetrically-positioned	Enhancer	chr2	45472115	45472115	chr2_45244982_45245200,chr2_45245220_45245580	chr2_45244924_45245324	chr2_45244796_45245380
CPHS000170365	observed	chr2	45248087	45248748	FALSE	asymmetrically-positioned	Enhancer	chr2	45475226	45475226	chr2_45248283_45248462,chr2_45248660_45248815	chr2_45248736_45249136	chr2_45248162_45248727
CPHS000170366	observed	chr2	45248839	45249232	FALSE	weakly-positioned	Enhancer	chr2	45475978	45475978	chr2_45249160_45249360	chr2_45248736_45249136	chr2_45248756_45249219
CPHS000170367	observed	chr2	45251528	45252350	FALSE	weakly-positioned	NA	chr2	45478667	45478667	chr2_45251635_45251836,chr2_45252175_45252240	NA	chr2_45251620_45252159,chr2_45252159_45252515
CPHS000170368	observed	chr2	45252827	45253090	FALSE	well-positioned	TSS｜Enhancer	chr2	45479966	45479966	chr2_45252928_45253121	NA	chr2_45252814_45253177
CPHS000170369	predicted	chr2	45254091	45254841	FALSE	weakly-positioned	TSS｜Enhancer	chr2	45481230	45481230	chr2_45254155_45254316,chr2_45254540_45254597,chr2_45254667_45254780,chr2_45254007_45254240	chr2_45254553_45254953,chr2_45253952_45254352	chr2_45254581_45254993,chr2_45253979_45254390
CPHS000170370	observed	chr2	45255617	45255926	FALSE	well-positioned	TSS｜Enhancer	chr2	45482756	45482756	chr2_45255660_45255880	chr2_45255546_45255946	chr2_45255515_45256017
CPHS000170371	observed	chr2	45256220	45258822	FALSE	weakly-positioned	TSS｜Enhancer	chr2	45483359	45483359	chr2_45256299_45256498,chr2_45256620_45256859,chr2_45256700_45257300,chr2_45257231_45257376,chr2_45257357_45257485,chr2_45257436_45257621,chr2_45257576_45258000,chr2_45257840_45258080,chr2_45257980_45258340,chr2_45258260_45258480,chr2_45258396_45258576,chr2_45258680_45258880	chr2_45256493_45256893,chr2_45257300_45257700,chr2_45257845_45258245,chr2_45258299_45258699	chr2_45256474_45256768,chr2_45256768_45257239,chr2_45257239_45257822,chr2_45257822_45258186,chr2_45258186_45258870,chr2_45256017_45256474
CPHS000170372	observed	chr2	45258929	45259602	FALSE	weakly-positioned	Enhancer	chr2	45486068	45486068	chr2_45258965_45259088,chr2_45259020_45259540,chr2_45259237_45259439,chr2_45259360_45259537,chr2_45259580_45259880	chr2_45259098_45259498	chr2_45258870_45259801
CPHS000170373	observed	chr2	45259602	45260580	FALSE	weakly-positioned	Enhancer	chr2	45486741	45486741	chr2_45259860_45260049,chr2_45259985_45260340,chr2_45260400_45260720,chr2_45259580_45259880	chr2_45259769_45260169	chr2_45259801_45260253,chr2_45260253_45260624,chr2_45258870_45259801
CPHS000170374	predicted	chr2	45261081	45261831	FALSE	weakly-positioned	Promoter｜Enhancer	chr2	45488220	45488220	chr2_45261680_45261940,chr2_45261060_45261268,chr2_45261080_45261560	chr2_45261765_45262165	chr2_45261457_45262278,chr2_45260946_45261457
CPHS000170375	observed	chr2	45261984	45262106	FALSE	well-positioned	Promoter｜Enhancer	chr2	45489123	45489123	chr2_45261967_45262180	chr2_45261765_45262165	chr2_45261457_45262278
CPHS000170376	observed	chr2	45262798	45263888	FALSE	weakly-positioned	CTCF｜Promoter｜Enhancer	chr2	45489937	45489937	chr2_45263203_45263420,chr2_45263240_45263560,chr2_45263486_45263568,chr2_45263580_45263840,chr2_45263740_45263966,chr2_45262584_45262940	chr2_45263114_45263514	chr2_45263043_45263715,chr2_45263715_45263951,chr2_45262531_45263043
CPHS000170377	observed	chr2	45264060	45264696	FALSE	weakly-positioned	Promoter｜Enhancer	chr2	45491199	45491199	chr2_45264240_45264513,chr2_45264480_45264720,chr2_45264652_45264788,chr2_45264041_45264259	chr2_45264207_45264607	chr2_45264272_45264513,chr2_45263951_45264272
CPHS000170378	observed	chr2	45264696	45265280	FALSE	asymmetrically-positioned	Promoter｜Enhancer	chr2	45491835	45491835	chr2_45264780_45264960,chr2_45264944_45265124,chr2_45264480_45264720,chr2_45264652_45264788	chr2_45264836_45265236	chr2_45264740_45265278,chr2_45265278_45265744
CPHS000170379	observed	chr2	45265280	45265706	FALSE	asymmetrically-positioned	Enhancer	chr2	45492419	45492419	chr2_45265386_45265580	chr2_45265284_45265684	chr2_45265278_45265744
CPHS000170380	observed	chr2	45266005	45266565	FALSE	weakly-positioned	Enhancer	chr2	45493144	45493144	chr2_45266100_45266327,chr2_45265919_45266144	chr2_45266013_45266413	chr2_45266077_45266416,chr2_45266432_45266751
CPHS000170381	observed	chr2	45267154	45267844	FALSE	weakly-positioned	Enhancer	chr2	45494293	45494293	chr2_45267160_45267480,chr2_45267378_45267640,chr2_45267680_45267936	chr2_45267296_45267696	chr2_45267072_45268057
CPHS000170382	observed	chr2	45269146	45269746	FALSE	weakly-positioned	Promoter｜Enhancer	chr2	45496285	45496285	chr2_45269260_45269444,chr2_45269479_45269760,chr2_45269700_45269940,chr2_45269040_45269440	chr2_45269245_45269645	chr2_45269427_45270225,chr2_45269071_45269427
CPHS000170383	predicted	chr2	45270247	45270747	FALSE	weakly-positioned	Enhancer	chr2	45497386	45497386	chr2_45270440_45270514,chr2_45270560_45270720	NA	chr2_45270666_45271233,chr2_45270225_45270666
CPHS000170384	observed	chr2	45272087	45272266	FALSE	well-positioned	Enhancer	chr2	45499226	45499226	NA	NA	chr2_45271975_45272431
CPHS000170385	observed	chr2	45272617	45272845	FALSE	well-positioned	Enhancer	chr2	45499756	45499756	chr2_45272640_45272840	chr2_45272569_45272969	chr2_45272500_45272931
CPHS000170386	observed	chr2	45272964	45273147	FALSE	well-positioned	Enhancer	chr2	45500103	45500103	chr2_45273020_45273220	chr2_45272569_45272969	chr2_45272931_45273293
CPHS000170387	observed	chr2	45273329	45273964	FALSE	weakly-positioned	CTCF｜Promoter｜Enhancer	chr2	45500468	45500468	chr2_45273400_45273780,chr2_45273600_45273820,chr2_45273740_45273877	chr2_45273496_45273896	chr2_45273293_45273971
CPHS000170388	observed	chr2	45273964	45274609	FALSE	asymmetrically-positioned	Promoter｜Enhancer	chr2	45501103	45501103	chr2_45274185_45274505	chr2_45274091_45274491,chr2_45274536_45274936	chr2_45273971_45274507,chr2_45274507_45275272,chr2_45273293_45273971
CPHS000170389	observed	chr2	45274609	45275020	FALSE	weakly-positioned	Enhancer	chr2	45501748	45501748	chr2_45274668_45274875	chr2_45274536_45274936	chr2_45274507_45275272
CPHS000170390	observed	chr2	45275020	45276235	FALSE	weakly-positioned	Enhancer	chr2	45502159	45502159	chr2_45275116_45275366,chr2_45275240_45275460,chr2_45275519_45275702,chr2_45275827_45275963,chr2_45275900_45276120,chr2_45275900_45276484	chr2_45275424_45275824	chr2_45275272_45275854,chr2_45275854_45276434,chr2_45274507_45275272
CPHS000170391	observed	chr2	45276946	45277393	FALSE	weakly-positioned	Enhancer	chr2	45504085	45504085	chr2_45277008_45277220,chr2_45277302_45277500	chr2_45276905_45277305	chr2_45276760_45277419
CPHS000170392	predicted	chr2	45277394	45277894	FALSE	weakly-positioned	Enhancer	chr2	45504533	45504533	chr2_45277520_45277719,chr2_45277302_45277500	chr2_45277745_45278145	chr2_45277419_45277849,chr2_45277849_45278128,chr2_45276760_45277419
CPHS000170393	observed	chr2	45278167	45279170	FALSE	weakly-positioned	Enhancer	chr2	45505306	45505306	chr2_45278434_45278660,chr2_45278740_45278980	chr2_45278692_45279092	chr2_45278781_45279150,chr2_45279164_45279552,chr2_45278128_45278781
CPHS000170394	observed	chr2	45279382	45279919	FALSE	weakly-positioned	Enhancer	chr2	45506521	45506521	chr2_45279460_45279640	chr2_45279626_45280026	chr2_45279164_45279552
CPHS000170395	observed	chr2	45280647	45281110	FALSE	weakly-positioned	Promoter|Enhancer	chr2	45507786	45507786	chr2_45280900_45281068,chr2_45280500_45280682	chr2_45280775_45281175	chr2_45280758_45281364,chr2_45280316_45280758
CPHS000170396	predicted	chr2	45281611	45282111	FALSE	weakly-positioned	Enhancer	chr2	45508750	45508750	chr2_45281374_45281620	chr2_45281319_45281719	chr2_45282020_45282599,chr2_45281399_45282020
CPHS000170397	observed	chr2	45282515	45283244	FALSE	weakly-positioned	Promoter｜Enhancer	chr2	45509654	45509654	chr2_45282760_45282940	chr2_45282632_45283032	chr2_45282599_45283345,chr2_45282020_45282599
CPHS000170398	predicted	chr2	45283245	45283576	FALSE	asymmetrically-positioned	Promoter｜Enhancer	chr2	45510384	45510384	chr2_45283460_45283700	NA	chr2_45283345_45284177,chr2_45282599_45283345
CPHS000170399	observed	chr2	45283577	45284666	FALSE	asymmetrically-positioned	Promoter｜Enhancer	chr2	45510716	45510716	chr2_45283816_45283984,chr2_45283940_45284058,chr2_45284060_45284320,chr2_45284340_45284580,chr2_45283460_45283700	chr2_45283691_45284091,chr2_45284308_45284708	chr2_45284177_45284992,chr2_45283345_45284177
CPHS000170400	observed	chr2	45285261	45285793	FALSE	weakly-positioned	Enhancer	chr2	45512400	45512400	chr2_45285380_45285640,chr2_45285748_45285811	NA	chr2_45285305_45285691,chr2_45285691_45286093
CPHS000170401	observed	chr2	45285793	45286359	FALSE	weakly-positioned	Enhancer	chr2	45512932	45512932	chr2_45285822_45286056,chr2_45285958_45286240,chr2_45286080_45286360,chr2_45285748_45285811	chr2_45285989_45286389	chr2_45286093_45286565,chr2_45285691_45286093
CPHS000170402	observed	chr2	45287025	45287753	FALSE	weakly-positioned	Enhancer	chr2	45514164	45514164	chr2_45287160_45287320,chr2_45287333_45287380,chr2_45287537_45287560	chr2_45287080_45287480	chr2_45287035_45287422,chr2_45287422_45287571
CPHS000170403	predicted	chr2	45287754	45288254	FALSE	weakly-positioned	Enhancer	chr2	45514893	45514893	NA	NA	chr2_45287778_45288117
CPHS000170404	observed	chr2	45288549	45288935	FALSE	asymmetrically-positioned	Enhancer	chr2	45515688	45515688	chr2_45288638_45288820,chr2_45288920_45289220	chr2_45288544_45288944	chr2_45288478_45288998
CPHS000170405	observed	chr2	45289073	45289762	FALSE	weakly-positioned	Enhancer	chr2	45516212	45516212	chr2_45289137_45289300,chr2_45288920_45289220	NA	chr2_45289345_45289778,chr2_45289010_45289345
CPHS000170406	observed	chr2	45289762	45290580	FALSE	weakly-positioned	Enhancer	chr2	45516901	45516901	chr2_45290100_45290272,chr2_45290492_45290618	NA	chr2_45289778_45290574,chr2_45289345_45289778
CPHS000170407	observed	chr2	45291091	45291958	FALSE	weakly-positioned	Enhancer	chr2	45518230	45518230	chr2_45291320_45291531,chr2_45291500_45291800	chr2_45291263_45291663	chr2_45291132_45291705,chr2_45290822_45291122
CPHS000170408	observed	chr2	45292956	45293858	FALSE	weakly-positioned	Enhancer	chr2	45520095	45520095	chr2_45293280_45293489,chr2_45293434_45293505,chr2_45293793_45293900	chr2_45293128_45293528	chr2_45293136_45293638,chr2_45292819_45293136
CPHS000170409	observed	chr2	45294873	45295361	FALSE	weakly-positioned	Enhancer	chr2	45522012	45522012	chr2_45294995_45295172	chr2_45294799_45295199	chr2_45294711_45295348
CPHS000170410	observed	chr2	45297553	45297727	FALSE	well-positioned	NA	chr2	45524692	45524692	NA	NA	chr2_45297502_45298020
CPHS000170411	observed	chr2	45297878	45298219	FALSE	asymmetrically-positioned	Enhancer	chr2	45525017	45525017	chr2_45297964_45298160	NA	chr2_45298020_45298419,chr2_45297502_45298020
CPHS000170412	observed	chr2	45299275	45299435	FALSE	well-positioned	Enhancer	chr2	45526414	45526414	NA	chr2_45299149_45299549	chr2_45299181_45299694
CPHS000170413	predicted	chr2	45299436	45299552	FALSE	well-positioned	Enhancer	chr2	45526575	45526575	chr2_45299460_45299642	chr2_45299149_45299549	chr2_45299181_45299694
CPHS000170414	observed	chr2	45299553	45301002	FALSE	weakly-positioned	Enhancer	chr2	45526692	45526692	chr2_45299880_45299947,chr2_45300148_45300340,chr2_45300460_45300640,chr2_45299460_45299642	chr2_45299990_45300390	chr2_45299694_45299896,chr2_45299896_45300718,chr2_45300718_45301028,chr2_45299181_45299694
CPHS000170415	observed	chr2	45301002	45302440	FALSE	weakly-positioned	Enhancer	chr2	45528141	45528141	chr2_45301420_45301614,chr2_45301658_45301880,chr2_45302011_45302200,chr2_45302322_45302387,chr2_45302383_45302472	chr2_45301559_45301959	chr2_45301028_45301170,chr2_45301170_45301305,chr2_45301305_45302329,chr2_45302329_45302517,chr2_45300718_45301028
CPHS000170416	observed	chr2	45302579	45302829	FALSE	well-positioned	Enhancer	chr2	45529718	45529718	chr2_45302733_45302938	NA	chr2_45302517_45303147
CPHS000170417	observed	chr2	45303493	45303807	FALSE	asymmetrically-positioned	Promoter｜Enhancer	chr2	45530632	45530632	chr2_45303550_45303743	NA	chr2_45303797_45304213,chr2_45303219_45303797
CPHS000170418	predicted	chr2	45304308	45305308	FALSE	weakly-positioned	Enhancer	chr2	45531447	45531447	NA	chr2_45304943_45305343	chr2_45305042_45305391,chr2_45304213_45304425
CPHS000170419	observed	chr2	45305480	45306130	FALSE	weakly-positioned	Enhancer	chr2	45532619	45532619	chr2_45305706_45305905	chr2_45305650_45306050	chr2_45305528_45306006,chr2_45306006_45306251
CPHS000170420	predicted	chr2	45306881	45307881	FALSE	weakly-positioned	Enhancer	chr2	45534020	45534020	chr2_45307000_45307200,chr2_45307148_45307277,chr2_45307260_45307520,chr2_45307560_45307860,chr2_45306762_45306927	chr2_45307220_45307620	chr2_45306988_45307329,chr2_45307329_45307630,chr2_45306703_45306988
CPHS000170421	observed	chr2	45308082	45308403	FALSE	asymmetrically-positioned	NA	chr2	45535221	45535221	NA	NA	chr2_45308000_45308390
CPHS000170422	observed	chr2	45310010	45311036	FALSE	weakly-positioned	NA	chr2	45537149	45537149	chr2_45310440_45310520,chr2_45309920_45310241	NA	chr2_45309808_45310235
CPHS000170423	observed	chr2	45311499	45312612	FALSE	weakly-positioned	Promoter｜Enhancer	chr2	45538638	45538638	chr2_45311658_45311840,chr2_45312120_45312420,chr2_45312380_45312565	chr2_45312041_45312441,chr2_45311485_45311885	chr2_45311766_45312090,chr2_45312090_45312750,chr2_45311410_45311766
CPHS000170424	predicted	chr2	45313363	45313863	FALSE	asymmetrically-positioned	Enhancer	chr2	45540502	45540502	chr2_45313620_45313900	NA	chr2_45313402_45313846
CPHS000170425	observed	chr2	45314971	45317315	FALSE	weakly-positioned	Enhancer	chr2	45542110	45542110	chr2_45315360_45315600,chr2_45315960_45316171,chr2_45316480_45316553,chr2_45316680_45316879,chr2_45317100_45317300,chr2_45317304_45317376,chr2_45314920_45315200	chr2_45315312_45315712,chr2_45315849_45316249,chr2_45317018_45317418	chr2_45315359_45315670,chr2_45315670_45316456,chr2_45316466_45316906,chr2_45316906_45317490,chr2_45314744_45315300
CPHS000170426	observed	chr2	45318699	45319037	FALSE	asymmetrically-positioned	NA	chr2	45545838	45545838	chr2_45318800_45319020	chr2_45318722_45319122	chr2_45318530_45319032
CPHS000170427	observed	chr2	45319392	45320205	FALSE	weakly-positioned	Promoter|Enhancer	chr2	45546531	45546531	chr2_45319800_45320020,chr2_45320100_45320360	NA	chr2_45319941_45320586,chr2_45319316_45319941
CPHS000170428	observed	chr2	45321036	45321349	FALSE	well-positioned	NA	chr2	45548175	45548175	chr2_45321100_45321288	NA	chr2_45321107_45321316
CPHS000170429	observed	chr2	45322364	45322650	FALSE	asymmetrically-positioned	TSS	chr2	45549503	45549503	chr2_45322480_45322560	NA	chr2_45322404_45322730
CPHS000170430	observed	chr2	45323335	45323666	FALSE	asymmetrically-positioned	TSS	chr2	45550474	45550474	chr2_45323400_45323640	chr2_45323304_45323704	chr2_45323047_45323757
CPHS000170431	predicted	chr2	45327667	45328167	FALSE	weakly-positioned	NA	chr2	45554806	45554806	chr2_45327800_45328040	NA	chr2_45327602_45328310
CPHS000170432	observed	chr2	45328185	45328898	FALSE	weakly-positioned	Enhancer	chr2	45555324	45555324	chr2_45328460_45328860	chr2_45328507_45328907	chr2_45328330_45328585,chr2_45327602_45328310
CPHS000170433	observed	chr2	45328898	45329867	FALSE	weakly-positioned	CTCF｜Enhancer	chr2	45556037	45556037	chr2_45329191_45329240,chr2_45329375_45329560,chr2_45329440_45329740,chr2_45329700_45329840	chr2_45329238_45329638,chr2_45328507_45328907	chr2_45329070_45329932
CPHS000170434	predicted	chr2	45329868	45330012	FALSE	well-positioned	CTCF｜Enhancer	chr2	45557007	45557007	NA	NA	chr2_45329932_45330200,chr2_45329070_45329932
CPHS000170435	observed	chr2	45330013	45330590	FALSE	weakly-positioned	CTCF｜Enhancer	chr2	45557152	45557152	chr2_45330040_45330320,chr2_45330196_45330360	chr2_45330159_45330559,chr2_45330575_45330975	chr2_45330200_45330501,chr2_45330516_45330970,chr2_45329932_45330200
CPHS000170436	observed	chr2	45330590	45330987	FALSE	asymmetrically-positioned	Enhancer	chr2	45557729	45557729	chr2_45330700_45330885,chr2_45330803_45331070	chr2_45330575_45330975	chr2_45330970_45331452,chr2_45330516_45330970
CPHS000170437	observed	chr2	45330987	45331851	FALSE	weakly-positioned	Enhancer	chr2	45558126	45558126	chr2_45331147_45331360,chr2_45331376_45331688,chr2_45331540_45331794,chr2_45330803_45331070	chr2_45330991_45331391,chr2_45331510_45331910	chr2_45331452_45331686,chr2_45331686_45332022,chr2_45330970_45331452
CPHS000170438	observed	chr2	45332146	45332492	FALSE	asymmetrically-positioned	Enhancer	chr2	45559285	45559285	chr2_45332211_45332389,chr2_45332440_45332700,chr2_45332054_45332280	chr2_45332063_45332463	chr2_45332421_45333320,chr2_45332022_45332421
CPHS000170439	observed	chr2	45332492	45333015	FALSE	asymmetrically-positioned	Promoter｜Enhancer	chr2	45559631	45559631	chr2_45332659_45332920,chr2_45332440_45332700	chr2_45332590_45332990	chr2_45332421_45333320
CPHS000170440	observed	chr2	45334028	45334838	FALSE	weakly-positioned	NA	chr2	45561167	45561167	chr2_45334043_45334133,chr2_45334240_45334500,chr2_45334380_45334770	chr2_45334159_45334559	chr2_45334231_45334781,chr2_45334006_45334231
CPHS000170441	observed	chr2	45334898	45335361	FALSE	weakly-positioned	NA	chr2	45562037	45562037	chr2_45334960_45335280,chr2_45335272_45335320	NA	chr2_45335294_45335607,chr2_45334845_45335279
CPHS000170442	observed	chr2	45336435	45336827	FALSE	weakly-positioned	Enhancer	chr2	45563574	45563574	chr2_45336440_45336940	NA	chr2_45336176_45336979
CPHS000170443	observed	chr2	45337387	45338160	FALSE	weakly-positioned	Enhancer	chr2	45564526	45564526	chr2_45337519_45337818,chr2_45337728_45338020	chr2_45337404_45337804	chr2_45337477_45337954,chr2_45337954_45338310
CPHS000170444	observed	chr2	45338406	45338626	FALSE	well-positioned	NA	chr2	45565545	45565545	chr2_45338476_45338541	NA	NA
CPHS000170445	observed	chr2	45339800	45340242	FALSE	asymmetrically-positioned	Enhancer	chr2	45566939	45566939	chr2_45339860_45340206	chr2_45340140_45340540	chr2_45340016_45340211
CPHS000170446	predicted	chr2	45340493	45340993	FALSE	weakly-positioned	Promoter|Enhancer	chr2	45567632	45567632	chr2_45340708_45340940,chr2_45340920_45341280,chr2_45340396_45340660	chr2_45340140_45340540	chr2_45340550_45341028
CPHS000170447	observed	chr2	45342594	45342902	FALSE	asymmetrically-positioned	Enhancer	chr2	45569733	45569733	chr2_45342860_45342966,chr2_45342420_45342860	NA	chr2_45342820_45343431,chr2_45342335_45342820
CPHS000170448	observed	chr2	45343429	45344820	FALSE	weakly-positioned	Promoter｜Enhancer	chr2	45570568	45570568	chr2_45343620_45344160,chr2_45343630_45343826,chr2_45344140_45344240,chr2_45344220_45344440,chr2_45344520_45344840,chr2_45343240_45343680	chr2_45343499_45343899,chr2_45344251_45344651	chr2_45343470_45344039,chr2_45344039_45344547,chr2_45344547_45344844,chr2_45342820_45343431
CPHS000170449	observed	chr2	45345347	45346261	FALSE	weakly-positioned	Promoter｜Enhancer	chr2	45572486	45572486	chr2_45345360_45345474,chr2_45345440_45345640,chr2_45345680_45345880,chr2_45345999_45346257	chr2_45345971_45346371	chr2_45346057_45346423,chr2_45345304_45346057
CPHS000170450	predicted	chr2	45347512	45348262	FALSE	weakly-positioned	NA	chr2	45574651	45574651	chr2_45347859_45347999,chr2_45348102_45348265	NA	chr2_45347953_45348321,chr2_45347503_45347953
CPHS000170451	predicted	chr2	45349762	45350262	FALSE	weakly-positioned	NA	chr2	45576901	45576901	chr2_45349902_45350060,chr2_45349993_45350130	NA	chr2_45349814_45350341
CPHS000170452	predicted	chr2	45352512	45353012	FALSE	asymmetrically-positioned	Enhancer	chr2	45579651	45579651	chr2_45352600_45352798,chr2_45352732_45352840,chr2_45352820_45353360,chr2_45352860_45353100,chr2_45352382_45352580	chr2_45352740_45353140	chr2_45352556_45353038
CPHS000170453	observed	chr2	45353635	45354445	FALSE	weakly-positioned	Promoter｜Enhancer	chr2	45580774	45580774	chr2_45353817_45354007,chr2_45353920_45354249,chr2_45353268_45353700	chr2_45353957_45354357	chr2_45353627_45354472
CPHS000170454	observed	chr2	45354695	45355225	FALSE	weakly-positioned	Enhancer	chr2	45581834	45581834	chr2_45354860_45355060	chr2_45354785_45355185	chr2_45354695_45355214,chr2_45355214_45355475
CPHS000170455	predicted	chr2	45355226	45356226	FALSE	weakly-positioned	Enhancer	chr2	45582365	45582365	chr2_45355416_45355580,chr2_45355718_45355843	NA	chr2_45355508_45355938,chr2_45355938_45356162,chr2_45356162_45356512,chr2_45355214_45355475
CPHS000170456	predicted	chr2	45357476	45357976	FALSE	weakly-positioned	NA	chr2	45584615	45584615	NA	NA	chr2_45357608_45357987
CPHS000170457	observed	chr2	45358617	45359114	FALSE	weakly-positioned	NA	chr2	45585756	45585756	chr2_45358753_45358780	chr2_45358531_45358931	chr2_45358609_45359236
CPHS000170458	predicted	chr2	45362615	45363115	FALSE	weakly-positioned	Enhancer	chr2	45589754	45589754	NA	NA	chr2_45362860_45363021,chr2_45363090_45363650,chr2_45362529_45362860
CPHS000170459	observed	chr2	45368748	45369792	FALSE	weakly-positioned	Enhancer	chr2	45595887	45595887	chr2_45368921_45369017,chr2_45368973_45369048	chr2_45368783_45369183	chr2_45369270_45369613,chr2_45369632_45369880,chr2_45368625_45369270
CPHS000170460	observed	chr2	45370431	45370783	FALSE	asymmetrically-positioned	Enhancer	chr2	45597570	45597570	chr2_45370500_45370680	chr2_45370359_45370759	chr2_45370244_45370926
CPHS000170461	predicted	chr2	45371534	45372034	FALSE	weakly-positioned	NA	chr2	45598673	45598673	NA	NA	chr2_45371805_45372386,chr2_45371331_45371677
CPHS000170462	observed	chr2	45373419	45374356	FALSE	weakly-positioned	NA	chr2	45600558	45600558	chr2_45373620_45373860	chr2_45373409_45373809	chr2_45374079_45374366,chr2_45373289_45374076
CPHS000170463	observed	chr2	45379193	45379797	FALSE	asymmetrically-positioned	Enhancer	chr2	45606332	45606332	chr2_45379520_45379700,chr2_45379740_45379880,chr2_45379772_45380070	chr2_45379383_45379783	chr2_45379674_45381110
CPHS000170464	observed	chr2	45379797	45380146	FALSE	weakly-positioned	Enhancer	chr2	45606936	45606936	chr2_45379740_45379880,chr2_45379772_45380070	chr2_45379834_45380234	chr2_45379674_45381110
CPHS000170465	observed	chr2	45380146	45381042	FALSE	weakly-positioned	Enhancer	chr2	45607285	45607285	chr2_45380338_45380460,chr2_45380420_45380660,chr2_45380620_45380820	chr2_45380507_45380907,chr2_45379834_45380234	chr2_45379674_45381110
CPHS000170466	observed	chr2	45381042	45381413	FALSE	asymmetrically-positioned	Enhancer	chr2	45608181	45608181	chr2_45381220_45381345	NA	chr2_45381110_45381613,chr2_45379674_45381110
CPHS000170467	observed	chr2	45382100	45383446	FALSE	weakly-positioned	Enhancer	chr2	45609239	45609239	chr2_45382860_45383040,chr2_45383171_45383440	chr2_45382728_45383128	chr2_45382508_45383238,chr2_45383275_45383492,chr2_45382049_45382508
CPHS000170468	observed	chr2	45384841	45385112	FALSE	asymmetrically-positioned	Enhancer	chr2	45611980	45611980	chr2_45384938_45385040,chr2_45384760_45385000	NA	chr2_45384487_45385168
CPHS000170469	predicted	chr2	45385363	45385863	FALSE	weakly-positioned	Enhancer	chr2	45612502	45612502	chr2_45385480_45385660	chr2_45385340_45385740	chr2_45385545_45385881
CPHS000170470	observed	chr2	45386230	45386731	FALSE	weakly-positioned	Promoter|Enhancer	chr2	45613369	45613369	NA	NA	chr2_45386255_45386598,chr2_45386598_45386852
CPHS000170471	observed	chr2	45388250	45389076	FALSE	asymmetrically-positioned	TES｜Enhancer	chr2	45615389	45615389	chr2_45388600_45388980	chr2_45388713_45389113	chr2_45388444_45389133,chr2_45388015_45388444
CPHS000170472	predicted	chr2	45389577	45390077	FALSE	weakly-positioned	Promoter｜Enhancer	chr2	45616716	45616716	chr2_45389824_45389973	NA	chr2_45389620_45390181,chr2_45389133_45389620
CPHS000170473	observed	chr2	45390268	45391303	FALSE	weakly-positioned	Promoter｜Enhancer	chr2	45617407	45617407	chr2_45390558_45390742,chr2_45391001_45391217	chr2_45390433_45390833,chr2_45391085_45391485	chr2_45390861_45391446,chr2_45390181_45390861
CPHS000170474	observed	chr2	45391828	45392432	FALSE	weakly-positioned	Enhancer	chr2	45618967	45618967	chr2_45391863_45391914,chr2_45391960_45392164,chr2_45392260_45392500	chr2_45392233_45392633	chr2_45392269_45392736,chr2_45391661_45392269
CPHS000170475	observed	chr2	45394289	45394521	FALSE	well-positioned	Enhancer	chr2	45621428	45621428	chr2_45394328_45394475	chr2_45394192_45394592	chr2_45394117_45394669
CPHS000170476	observed	chr2	45394775	45395598	FALSE	weakly-positioned	Enhancer	chr2	45621914	45621914	chr2_45394920_45395120,chr2_45395240_45395380,chr2_45395351_45395434	chr2_45394842_45395242	chr2_45395441_45395854,chr2_45394669_45395441
CPHS000170477	observed	chr2	45397367	45398010	FALSE	weakly-positioned	Enhancer	chr2	45624506	45624506	chr2_45397450_45397616	chr2_45397293_45397693	chr2_45397522_45397896,chr2_45397289_45397522
CPHS000170478	observed	chr2	45399082	45400506	FALSE	weakly-positioned	Enhancer	chr2	45626221	45626221	chr2_45399380_45399560,chr2_45399480_45400120,chr2_45399735_45399960,chr2_45400116_45400382	NA	chr2_45399151_45399680,chr2_45399680_45400113,chr2_45400113_45400505
CPHS000170479	observed	chr2	45401512	45402211	FALSE	weakly-positioned	Enhancer	chr2	45628651	45628651	chr2_45401552_45401700,chr2_45401620_45401818,chr2_45401492_45401580	chr2_45401519_45401919	chr2_45401715_45402193
CPHS000170480	observed	chr2	45402658	45403426	FALSE	weakly-positioned	Enhancer	chr2	45629797	45629797	chr2_45402702_45402855,chr2_45403140_45403342	NA	chr2_45402765_45403477
CPHS000170481	observed	chr2	45404283	45405034	FALSE	weakly-positioned	Enhancer	chr2	45631422	45631422	chr2_45404380_45404447,chr2_45404576_45404740,chr2_45404799_45404932,chr2_45404893_45405133	chr2_45404723_45405123	chr2_45404519_45405023,chr2_45405023_45405530,chr2_45404132_45404500
CPHS000170482	observed	chr2	45405034	45405570	FALSE	weakly-positioned	Enhancer	chr2	45632173	45632173	chr2_45405081_45405280,chr2_45405192_45405503,chr2_45404893_45405133	chr2_45404723_45405123	chr2_45405023_45405530
CPHS000170483	observed	chr2	45406502	45407295	FALSE	weakly-positioned	Enhancer	chr2	45633641	45633641	chr2_45406740_45406913,chr2_45406860_45407080,chr2_45406480_45406700	chr2_45406630_45407030	chr2_45406523_45407100
CPHS000170484	predicted	chr2	45410046	45410546	FALSE	asymmetrically-positioned	Enhancer	chr2	45637185	45637185	chr2_45410167_45410380	chr2_45409992_45410392	chr2_45410006_45410428
CPHS000170485	observed	chr2	45412599	45413949	FALSE	weakly-positioned	Promoter｜Enhancer	chr2	45639738	45639738	chr2_45412800_45413000,chr2_45412984_45413259,chr2_45413198_45413443,chr2_45413520_45413552,chr2_45413720_45413960	chr2_45413069_45413469,chr2_45413540_45413940	chr2_45412376_45413936
CPHS000170486	observed	chr2	45414449	45414653	FALSE	well-positioned	Enhancer	chr2	45641588	45641588	NA	NA	chr2_45414286_45414884
CPHS000170487	predicted	chr2	45414654	45415404	FALSE	weakly-positioned	Promoter|Enhancer	chr2	45641793	45641793	NA	NA	chr2_45415329_45416027,chr2_45414286_45414884
CPHS000170488	observed	chr2	45418183	45418871	FALSE	weakly-positioned	Promoter|Enhancer	chr2	45645322	45645322	chr2_45418580_45418859,chr2_45418100_45418280	chr2_45418511_45418911	chr2_45418565_45418879
CPHS000170489	observed	chr2	45419888	45420412	FALSE	weakly-positioned	Enhancer	chr2	45647027	45647027	chr2_45420174_45420240,chr2_45419711_45419891,chr2_45419841_45419972	chr2_45420109_45420509	chr2_45420074_45420356,chr2_45420356_45420758,chr2_45419733_45420074
CPHS000170490	observed	chr2	45425973	45426457	FALSE	weakly-positioned	Promoter	chr2	45653112	45653112	chr2_45426140_45426300,chr2_45426321_45426500	NA	NA
CPHS000170491	observed	chr2	45432001	45433225	FALSE	weakly-positioned	Enhancer	chr2	45659140	45659140	chr2_45432536_45432700	chr2_45432424_45432824,chr2_45431933_45432333	chr2_45432361_45432906,chr2_45432962_45433272,chr2_45431794_45432214
CPHS000170492	observed	chr2	45433414	45433668	FALSE	well-positioned	Enhancer	chr2	45660553	45660553	chr2_45433500_45433688,chr2_45433585_45433720	NA	chr2_45433296_45433846
CPHS000170493	observed	chr2	45434931	45435884	FALSE	asymmetrically-positioned	Enhancer	chr2	45662070	45662070	chr2_45435360_45435660	chr2_45435358_45435758	chr2_45435169_45435913
CPHS000170494	observed	chr2	45436308	45436818	FALSE	weakly-positioned	Enhancer	chr2	45663447	45663447	chr2_45436500_45436590,chr2_45436715_45436780,chr2_45436240_45436400	NA	chr2_45436516_45436792,chr2_45435915_45436516
CPHS000170495	observed	chr2	45438686	45439222	FALSE	weakly-positioned	Enhancer	chr2	45665825	45665825	chr2_45438920_45439180	chr2_45438863_45439263	chr2_45438625_45439345
CPHS000170496	observed	chr2	45439341	45439571	FALSE	well-positioned	Promoter｜Enhancer	chr2	45666480	45666480	chr2_45439340_45439533	NA	chr2_45439345_45439699,chr2_45438625_45439345
CPHS000170497	observed	chr2	45439768	45440184	FALSE	weakly-positioned	CTCF｜Promoter｜Enhancer	chr2	45666907	45666907	chr2_45439837_45440060,chr2_45440024_45440220	chr2_45439721_45440121	chr2_45440183_45440980,chr2_45439699_45440183
CPHS000170498	observed	chr2	45440184	45440900	FALSE	asymmetrically-positioned	CTCF｜Promoter｜Enhancer	chr2	45667323	45667323	chr2_45440260_45440427,chr2_45440460_45440683,chr2_45440786_45440820,chr2_45440024_45440220	NA	chr2_45440183_45440980
CPHS000170499	observed	chr2	45441075	45441530	FALSE	weakly-positioned	Promoter｜Enhancer	chr2	45668214	45668214	chr2_45440980_45441220	chr2_45440999_45441399	chr2_45441006_45441443
CPHS000170500	observed	chr2	45441659	45442351	FALSE	weakly-positioned	Promoter｜Enhancer	chr2	45668798	45668798	chr2_45441680_45441900,chr2_45441839_45442006,chr2_45441860_45442252,chr2_45442120_45442300	chr2_45441685_45442085	chr2_45442077_45442419,chr2_45441599_45442077
CPHS000170501	observed	chr2	45443564	45443812	FALSE	well-positioned	Enhancer	chr2	45670703	45670703	chr2_45442849_45443715	NA	chr2_45443457_45443948
CPHS000170502	observed	chr2	45444742	45445721	FALSE	weakly-positioned	Enhancer	chr2	45671881	45671881	chr2_45444804_45445060,chr2_45444968_45445160,chr2_45445116_45445320,chr2_45445428_45445680	NA	chr2_45445060_45445497
CPHS000170503	observed	chr2	45445890	45446446	FALSE	weakly-positioned	TSS｜Enhancer	chr2	45673029	45673029	chr2_45446140_45446320	chr2_45446012_45446412	chr2_45445976_45446332,chr2_45445790_45445965
CPHS000170504	observed	chr2	45448397	45448640	FALSE	well-positioned	TSS	chr2	45675536	45675536	chr2_45448482_45448607	NA	chr2_45448239_45448640
CPHS000170505	observed	chr2	45449730	45450119	FALSE	weakly-positioned	TSS｜Enhancer	chr2	45676869	45676869	NA	NA	chr2_45449732_45450057
CPHS000170506	observed	chr2	45450533	45451265	FALSE	weakly-positioned	Promoter｜Enhancer	chr2	45677672	45677672	chr2_45450760_45450955	chr2_45450637_45451037	chr2_45450491_45451292
CPHS000170507	observed	chr2	45452597	45453465	FALSE	weakly-positioned	CTCF｜Promoter｜Enhancer	chr2	45679736	45679736	chr2_45452680_45452980,chr2_45453000_45453220	chr2_45452914_45453314	chr2_45452671_45453466
CPHS000170508	observed	chr2	45455445	45455690	FALSE	well-positioned	Enhancer	chr2	45682584	45682584	chr2_45455359_45455720	chr2_45455356_45455756	chr2_45455307_45455729
CPHS000170509	observed	chr2	45458368	45460251	FALSE	weakly-positioned	Promoter｜Enhancer	chr2	45685507	45685507	chr2_45458640_45458880,chr2_45458835_45458910,chr2_45458920_45459140,chr2_45459158_45459290,chr2_45459265_45459444,chr2_45459320_45459605,chr2_45459460_45459536,chr2_45459620_45459760,chr2_45459896_45460200,chr2_45458311_45458660	chr2_45458568_45458968,chr2_45459164_45459564,chr2_45459798_45460198	chr2_45458752_45459704,chr2_45459704_45460034,chr2_45460034_45460357,chr2_45458268_45458748
CPHS000170510	observed	chr2	45460843	45461173	FALSE	well-positioned	Promoter|Enhancer	chr2	45687982	45687982	chr2_45460900_45461160	NA	chr2_45460722_45461198
CPHS000170511	predicted	chr2	45461174	45461674	FALSE	weakly-positioned	NA	chr2	45688313	45688313	chr2_45461304_45461493	NA	chr2_45461198_45461653,chr2_45461653_45462009,chr2_45460722_45461198
CPHS000170512	observed	chr2	45462075	45462333	FALSE	well-positioned	NA	chr2	45689214	45689214	chr2_45462128_45462291	NA	chr2_45462151_45462529
CPHS000170513	observed	chr2	45464004	45464750	FALSE	weakly-positioned	Promoter｜Enhancer	chr2	45691143	45691143	chr2_45464140_45464334,chr2_45464520_45464700	NA	chr2_45464404_45464812,chr2_45463973_45464404
CPHS000170514	observed	chr2	45465961	45466563	FALSE	weakly-positioned	Promoter｜Enhancer	chr2	45693100	45693100	chr2_45466100_45466280,chr2_45466220_45466460	chr2_45466135_45466535	chr2_45465873_45466629
CPHS000170515	observed	chr2	45466653	45467373	FALSE	weakly-positioned	Promoter｜Enhancer	chr2	45693792	45693792	chr2_45466830_45467028,chr2_45467202_45467307	NA	chr2_45467221_45467380,chr2_45466629_45467221
CPHS000170516	observed	chr2	45468156	45468507	FALSE	weakly-positioned	Enhancer	chr2	45695295	45695295	NA	NA	chr2_45468314_45468678
CPHS000170517	observed	chr2	45468941	45470323	FALSE	weakly-positioned	Enhancer	chr2	45696080	45696080	chr2_45469311_45469500,chr2_45469500_45469700,chr2_45469790_45469862,chr2_45469820_45470022	chr2_45469219_45469619,chr2_45469708_45470108	chr2_45468986_45469184,chr2_45469184_45469681,chr2_45469681_45470323
CPHS000170518	observed	chr2	45470323	45470962	FALSE	weakly-positioned	Enhancer	chr2	45697462	45697462	chr2_45470369_45470500,chr2_45470504_45470580,chr2_45470627_45470826	chr2_45470528_45470928	chr2_45470323_45470988
CPHS000170519	predicted	chr2	45474213	45474713	FALSE	weakly-positioned	Enhancer	chr2	45701352	45701352	NA	NA	chr2_45474332_45474963
CPHS000170520	observed	chr2	45476926	45477440	FALSE	asymmetrically-positioned	Enhancer	chr2	45704065	45704065	chr2_45476940_45477160,chr2_45477180_45477385	NA	chr2_45477114_45477495,chr2_45476802_45477114
CPHS000170521	observed	chr2	45477518	45477955	FALSE	weakly-positioned	Enhancer	chr2	45704657	45704657	chr2_45477640_45477860	chr2_45477526_45477926	chr2_45477512_45477877
CPHS000170522	observed	chr2	45478190	45478444	FALSE	well-positioned	Enhancer	chr2	45705329	45705329	chr2_45478260_45478460	chr2_45478162_45478562	chr2_45478155_45478670
CPHS000170523	predicted	chr2	45479695	45480195	FALSE	weakly-positioned	NA	chr2	45706834	45706834	NA	NA	NA
CPHS000170524	observed	chr2	45481513	45482048	FALSE	weakly-positioned	Enhancer	chr2	45708652	45708652	chr2_45481820_45482080	NA	chr2_45481956_45482177,chr2_45481281_45481599
CPHS000170525	observed	chr2	45483869	45484534	FALSE	weakly-positioned	CTCF｜Enhancer	chr2	45711008	45711008	chr2_45484130_45484285	NA	chr2_45483972_45484576,chr2_45483590_45483972
CPHS000170526	observed	chr2	45484668	45485391	FALSE	weakly-positioned	CTCF｜Promoter｜Enhancer	chr2	45711807	45711807	chr2_45485090_45485256	NA	chr2_45485030_45485668
CPHS000170527	predicted	chr2	45485892	45486392	FALSE	asymmetrically-positioned	Enhancer	chr2	45713031	45713031	chr2_45485900_45486080	NA	NA
CPHS000170528	predicted	chr2	45488642	45489142	FALSE	weakly-positioned	NA	chr2	45715781	45715781	chr2_45488856_45489032	NA	chr2_45488742_45489114,chr2_45489114_45489417
CPHS000170529	observed	chr2	45493148	45493367	FALSE	well-positioned	Enhancer	chr2	45720287	45720287	NA	NA	chr2_45493159_45493426
CPHS000170530	observed	chr2	45494498	45495182	FALSE	weakly-positioned	CTCF｜Promoter｜Enhancer	chr2	45721637	45721637	chr2_45494600_45494860,chr2_45494760_45494960,chr2_45495010_45495160	chr2_45494661_45495061	chr2_45494589_45495163,chr2_45495163_45495458,chr2_45494242_45494589
CPHS000170531	observed	chr2	45495413	45495870	FALSE	asymmetrically-positioned	CTCF｜Promoter｜Enhancer	chr2	45722552	45722552	chr2_45495600_45495780	chr2_45495511_45495911	chr2_45495458_45496045,chr2_45495163_45495458
CPHS000170532	observed	chr2	45496549	45498027	FALSE	weakly-positioned	Enhancer	chr2	45723688	45723688	chr2_45496660_45496860,chr2_45496890_45497034,chr2_45496960_45497239,chr2_45497460_45497640,chr2_45497918_45497980	chr2_45496810_45497210,chr2_45497363_45497763	chr2_45496868_45497352,chr2_45497352_45497724,chr2_45496477_45496868
CPHS000170533	observed	chr2	45498665	45499547	FALSE	weakly-positioned	Enhancer	chr2	45725804	45725804	chr2_45498720_45498980,chr2_45499080_45499340,chr2_45499222_45499425	chr2_45498625_45499025	chr2_45499042_45499483
CPHS000170534	observed	chr2	45501551	45501710	FALSE	well-positioned	Promoter	chr2	45728690	45728690	NA	NA	NA
CPHS000170535	observed	chr2	45505237	45505560	FALSE	asymmetrically-positioned	Enhancer	chr2	45732376	45732376	chr2_45505316_45505960,chr2_45505236_45505460	chr2_45505149_45505549	chr2_45504980_45505877
CPHS000170536	observed	chr2	45505698	45506353	FALSE	weakly-positioned	Enhancer	chr2	45732837	45732837	chr2_45505316_45505960	NA	chr2_45505942_45506102,chr2_45506102_45506318,chr2_45506318_45506772,chr2_45504980_45505877
CPHS000170537	predicted	chr2	45509354	45509854	FALSE	asymmetrically-positioned	NA	chr2	45736493	45736493	NA	NA	chr2_45509519_45510057
CPHS000170538	observed	chr2	45510874	45511330	FALSE	weakly-positioned	Promoter｜Enhancer	chr2	45738013	45738013	chr2_45511140_45511360,chr2_45510740_45511040	chr2_45510882_45511282	chr2_45511126_45511380,chr2_45510582_45511126
CPHS000170539	observed	chr2	45511854	45512403	FALSE	asymmetrically-positioned	Enhancer	chr2	45738993	45738993	chr2_45511880_45512100,chr2_45511700_45511940	NA	chr2_45512215_45512420,chr2_45511684_45512215
CPHS000170540	predicted	chr2	45514654	45515154	FALSE	weakly-positioned	NA	chr2	45741793	45741793	chr2_45514640_45514812	NA	chr2_45514562_45514903
CPHS000170541	observed	chr2	45515660	45515961	FALSE	asymmetrically-positioned	NA	chr2	45742799	45742799	NA	NA	NA
CPHS000170542	predicted	chr2	45518212	45518712	FALSE	weakly-positioned	NA	chr2	45745351	45745351	chr2_45518680_45518940	NA	chr2_45518314_45518629,chr2_45518657_45518913
CPHS000170543	predicted	chr2	45528712	45529212	FALSE	asymmetrically-positioned	NA	chr2	45755851	45755851	chr2_45528960_45529160	NA	chr2_45528700_45528934
CPHS000170544	predicted	chr2	45531712	45532712	FALSE	weakly-positioned	NA	chr2	45758851	45758851	chr2_45532110_45532213,chr2_45532260_45532700,chr2_45532300_45532520	chr2_45532268_45532668	chr2_45532031_45532863
CPHS000170545	observed	chr2	45533459	45534277	FALSE	weakly-positioned	Promoter|Enhancer	chr2	45760598	45760598	chr2_45533524_45533653,chr2_45533651_45533741,chr2_45533867_45534080,chr2_45534040_45534300	NA	chr2_45533691_45534141,chr2_45534141_45534448,chr2_45533136_45533579
CPHS000170546	observed	chr2	45540982	45541406	FALSE	weakly-positioned	Promoter	chr2	45768121	45768121	chr2_45541200_45541320,chr2_45541220_45541545,chr2_45541380_45541596	NA	chr2_45541370_45541941,chr2_45540870_45541370
CPHS000170547	predicted	chr2	45541407	45541560	FALSE	well-positioned	Promoter	chr2	45768546	45768546	chr2_45541220_45541545,chr2_45541380_45541596	NA	chr2_45541370_45541941
CPHS000170548	observed	chr2	45541561	45542658	FALSE	weakly-positioned	Promoter	chr2	45768700	45768700	chr2_45541700_45541900,chr2_45541888_45542020,chr2_45542000_45542080,chr2_45542076_45542120,chr2_45542120_45542320,chr2_45541380_45541596	NA	chr2_45541941_45542610,chr2_45541370_45541941
CPHS000170549	predicted	chr2	45545409	45545909	FALSE	weakly-positioned	Enhancer	chr2	45772548	45772548	chr2_45545804_45546080	NA	chr2_45545588_45546510,chr2_45545210_45545513
CPHS000170550	observed	chr2	45546035	45546285	FALSE	well-positioned	Enhancer	chr2	45773174	45773174	chr2_45546040_45546231,chr2_45546200_45546440,chr2_45545804_45546080	NA	chr2_45545588_45546510
CPHS000170551	predicted	chr2	45547286	45547786	FALSE	weakly-positioned	TSS	chr2	45774425	45774425	chr2_45547360_45547540,chr2_45547484_45547726	NA	chr2_45547573_45547946,chr2_45547270_45547495
CPHS000170552	predicted	chr2	45550286	45550786	FALSE	weakly-positioned	TSS	chr2	45777425	45777425	NA	NA	NA
CPHS000170553	observed	chr2	45552096	45552513	FALSE	weakly-positioned	Promoter｜Enhancer	chr2	45779235	45779235	chr2_45552345_45552505,chr2_45552460_45552580,chr2_45552040_45552320	chr2_45551801_45552201	chr2_45551740_45552286
CPHS000170554	observed	chr2	45554009	45554659	FALSE	weakly-positioned	Promoter｜Enhancer	chr2	45781148	45781148	chr2_45554180_45554400,chr2_45554440_45554645	chr2_45554029_45554429,chr2_45554575_45554975	chr2_45554424_45554769,chr2_45553924_45554424
CPHS000170555	observed	chr2	45554659	45555409	FALSE	weakly-positioned	Promoter｜Enhancer	chr2	45781798	45781798	chr2_45554670_45554865,chr2_45554880_45555080,chr2_45555160_45555280	chr2_45554575_45554975	chr2_45554793_45555474,chr2_45554424_45554769
CPHS000170556	predicted	chr2	45555910	45556410	FALSE	weakly-positioned	Promoter|Enhancer	chr2	45783049	45783049	NA	NA	NA
CPHS000170557	observed	chr2	45557397	45557657	FALSE	well-positioned	Promoter|Enhancer	chr2	45784536	45784536	NA	NA	chr2_45557338_45557647
CPHS000170558	observed	chr2	45567321	45569523	FALSE	weakly-positioned	TSS｜Enhancer	chr2	45794460	45794460	chr2_45567420_45567650,chr2_45567674_45567746,chr2_45567712_45567790,chr2_45567972_45568183,chr2_45568160_45568488,chr2_45568400_45568660,chr2_45568729_45568830,chr2_45568814_45568889,chr2_45569039_45569226	chr2_45567889_45568289,chr2_45568364_45568764,chr2_45567173_45567573	chr2_45567678_45567760,chr2_45567774_45568437,chr2_45568437_45568835,chr2_45568835_45569489,chr2_45569489_45569662,chr2_45567184_45567678
CPHS000170559	observed	chr2	45569736	45570532	FALSE	weakly-positioned	TSS｜Enhancer	chr2	45796875	45796875	chr2_45569976_45570177,chr2_45570376_45570484	NA	chr2_45570216_45570579
CPHS000170560	observed	chr2	45570640	45571419	FALSE	weakly-positioned	Promoter｜Enhancer	chr2	45797779	45797779	chr2_45570779_45570960,chr2_45571073_45571100,chr2_45571080_45571220,chr2_45571100_45571383	chr2_45570910_45571310	chr2_45571010_45571484,chr2_45570579_45571010
CPHS000170561	observed	chr2	45575909	45576228	FALSE	asymmetrically-positioned	Enhancer	chr2	45803048	45803048	chr2_45575980_45576160	chr2_45575856_45576256	chr2_45575755_45576232
CPHS000170562	observed	chr2	45577364	45578365	FALSE	weakly-positioned	CTCF｜Promoter｜Enhancer	chr2	45804503	45804503	chr2_45577540_45577760,chr2_45577980_45578085,chr2_45578160_45578348,chr2_45578280_45578680	chr2_45577372_45577772	chr2_45577403_45577777,chr2_45578064_45578933,chr2_45576795_45577403
CPHS000170563	observed	chr2	45578365	45578925	FALSE	weakly-positioned	CTCF｜Promoter｜Enhancer	chr2	45805504	45805504	chr2_45578579_45578732,chr2_45578280_45578680	chr2_45578454_45578854	chr2_45578064_45578933
CPHS000170564	observed	chr2	45582626	45582827	FALSE	well-positioned	Enhancer	chr2	45809765	45809765	NA	NA	chr2_45582551_45582928
CPHS000170565	observed	chr2	45583772	45584445	FALSE	asymmetrically-positioned	Promoter｜Enhancer	chr2	45810911	45810911	chr2_45584087_45584300	chr2_45584007_45584407	chr2_45583882_45584336,chr2_45584336_45584721
CPHS000170566	observed	chr2	45584679	45585774	FALSE	weakly-positioned	CTCF｜Promoter｜Enhancer	chr2	45811818	45811818	chr2_45585360_45585540,chr2_45585560_45585709,chr2_45584460_45584740	chr2_45585284_45585684	chr2_45585152_45585870,chr2_45584336_45584721
CPHS000170567	observed	chr2	45586602	45586839	FALSE	asymmetrically-positioned	Enhancer	chr2	45813741	45813741	chr2_45586642_45586784	NA	chr2_45586300_45586960
CPHS000170568	observed	chr2	45587589	45588821	FALSE	weakly-positioned	Enhancer	chr2	45814728	45814728	chr2_45587620_45587816,chr2_45587893_45588020,chr2_45588060_45588249,chr2_45588181_45588340,chr2_45588312_45588500,chr2_45588500_45588720	chr2_45588461_45588861	chr2_45587979_45588913,chr2_45587560_45587979
CPHS000170569	observed	chr2	45588889	45589322	FALSE	weakly-positioned	Enhancer	chr2	45816028	45816028	NA	NA	chr2_45589137_45589497,chr2_45587979_45588913
CPHS000170570	observed	chr2	45589532	45589690	FALSE	well-positioned	NA	chr2	45816671	45816671	NA	NA	chr2_45589545_45590250
CPHS000170571	predicted	chr2	45589941	45590441	FALSE	weakly-positioned	NA	chr2	45817080	45817080	NA	NA	chr2_45590287_45590891,chr2_45589545_45590250
CPHS000170572	observed	chr2	45590909	45591636	FALSE	weakly-positioned	Enhancer	chr2	45818048	45818048	chr2_45591220_45591417	chr2_45591064_45591464	chr2_45591064_45591515,chr2_45591515_45591926
CPHS000170573	predicted	chr2	45591637	45592637	FALSE	weakly-positioned	Enhancer	chr2	45818776	45818776	chr2_45591756_45591855	NA	chr2_45592291_45592855,chr2_45591515_45591926
CPHS000170574	observed	chr2	45595762	45596456	FALSE	weakly-positioned	Promoter｜Enhancer	chr2	45822901	45822901	chr2_45595827_45596000,chr2_45596100_45596413	chr2_45595691_45596091	chr2_45596453_45596683,chr2_45595575_45596380
CPHS000170575	observed	chr2	45596930	45597145	FALSE	well-positioned	Enhancer	chr2	45824069	45824069	NA	NA	chr2_45596711_45597213
CPHS000170576	observed	chr2	45598508	45598920	FALSE	asymmetrically-positioned	CTCF｜Enhancer	chr2	45825647	45825647	chr2_45598660_45598840	chr2_45598546_45598946	chr2_45598607_45599059
CPHS000170577	predicted	chr2	45599671	45600171	FALSE	weakly-positioned	Promoter	chr2	45826810	45826810	NA	NA	chr2_45599876_45600350,chr2_45599104_45599766
CPHS000170578	observed	chr2	45601511	45601788	FALSE	well-positioned	Promoter|Enhancer	chr2	45828650	45828650	chr2_45601597_45601740	NA	chr2_45601749_45602293,chr2_45601268_45601701
CPHS000170579	observed	chr2	45602665	45603423	FALSE	weakly-positioned	Promoter｜Enhancer	chr2	45829804	45829804	NA	chr2_45603380_45603780,chr2_45602343_45602743	chr2_45602999_45603437,chr2_45602659_45602974
CPHS000170580	observed	chr2	45605225	45605567	FALSE	well-positioned	Promoter|Enhancer	chr2	45832364	45832364	chr2_45605177_45605440	NA	chr2_45605261_45605566,chr2_45604935_45605243
CPHS000170581	observed	chr2	45606869	45607083	FALSE	well-positioned	Promoter｜Enhancer	chr2	45834008	45834008	chr2_45606880_45607080	chr2_45606779_45607179	chr2_45606534_45607319
CPHS000170582	observed	chr2	45607747	45608024	FALSE	well-positioned	CTCF｜Enhancer	chr2	45834886	45834886	chr2_45607800_45607974	NA	chr2_45607362_45608224
CPHS000170583	observed	chr2	45610050	45611048	TRUE	weakly-positioned	CTCF｜TSS｜Enhancer	chr2	45837189	45837189	chr2_45610120_45610300,chr2_45610312_45610498,chr2_45610523_45610720,chr2_45610660_45610885,chr2_45610840_45610940,chr2_45610960_45611071,chr2_45611042_45611160	chr2_45610652_45611052	chr2_45610215_45610905,chr2_45610905_45611596,chr2_45609849_45610215
CPHS000170584	observed	chr2	45611048	45611966	TRUE	asymmetrically-positioned	CTCF｜TSS｜Enhancer	chr2	45838187	45838187	chr2_45611218_45611420,chr2_45611480_45611677,chr2_45611603_45611758,chr2_45611840_45612060,chr2_45611951_45612265,chr2_45610960_45611071,chr2_45611042_45611160	chr2_45611135_45611535,chr2_45611787_45612187,chr2_45610652_45611052	chr2_45611596_45612035,chr2_45610905_45611596
CPHS000170585	observed	chr2	45612153	45612744	FALSE	weakly-positioned	TSS｜Enhancer	chr2	45839292	45839292	chr2_45612260_45612493,chr2_45612400_45612600,chr2_45612520_45612900,chr2_45612680_45612840,chr2_45611951_45612265	chr2_45612308_45612708,chr2_45611787_45612187	chr2_45612035_45612759
CPHS000170586	observed	chr2	45612744	45613135	FALSE	weakly-positioned	TSS｜Enhancer	chr2	45839883	45839883	chr2_45612840_45613022,chr2_45613000_45613046,chr2_45612520_45612900,chr2_45612680_45612840	chr2_45612768_45613168	chr2_45612759_45613229,chr2_45612035_45612759
CPHS000170587	observed	chr2	45614335	45614782	FALSE	weakly-positioned	CTCF｜Enhancer	chr2	45841474	45841474	chr2_45614397_45614582	chr2_45614352_45614752	chr2_45614335_45614767
CPHS000170588	predicted	chr2	45615033	45615533	FALSE	weakly-positioned	Enhancer	chr2	45842172	45842172	chr2_45615108_45615320,chr2_45615365_45615437,chr2_45615388_45615465,chr2_45615012_45615154	NA	chr2_45615129_45615635,chr2_45614797_45615129
CPHS000170589	observed	chr2	45616361	45618518	FALSE	weakly-positioned	Enhancer	chr2	45843500	45843500	chr2_45616740_45616940,chr2_45616760_45617440,chr2_45617220_45617423,chr2_45617580_45617787,chr2_45617927_45618066	chr2_45617146_45617546,chr2_45617782_45618182	chr2_45616489_45617539,chr2_45617539_45617856,chr2_45617922_45618596
CPHS000170590	observed	chr2	45619755	45619967	FALSE	well-positioned	Enhancer	chr2	45846894	45846894	chr2_45619800_45620020	NA	chr2_45619422_45620075
CPHS000170591	observed	chr2	45620299	45620623	FALSE	asymmetrically-positioned	Promoter｜Enhancer	chr2	45847438	45847438	chr2_45620376_45620600	NA	chr2_45620327_45620783
CPHS000170592	observed	chr2	45621784	45622099	FALSE	asymmetrically-positioned	CTCF｜Enhancer	chr2	45848923	45848923	chr2_45621862_45622060	NA	chr2_45621656_45622093
CPHS000170593	observed	chr2	45622419	45623136	FALSE	weakly-positioned	Enhancer	chr2	45849558	45849558	chr2_45622440_45622640,chr2_45622560_45622820,chr2_45622829_45623023	chr2_45622691_45623091	chr2_45622725_45623166,chr2_45622212_45622725
CPHS000170594	observed	chr2	45623136	45623468	FALSE	asymmetrically-positioned	Enhancer	chr2	45850275	45850275	chr2_45623160_45623380	NA	chr2_45623223_45623477,chr2_45622725_45623166
CPHS000170595	observed	chr2	45625184	45625547	FALSE	asymmetrically-positioned	Enhancer	chr2	45852323	45852323	NA	NA	chr2_45625148_45625561
CPHS000170596	observed	chr2	45625789	45626244	FALSE	asymmetrically-positioned	Enhancer	chr2	45852928	45852928	chr2_45626026_45626140,chr2_45625726_45625857	chr2_45625863_45626263	chr2_45625852_45626305
CPHS000170597	observed	chr2	45626244	45627474	FALSE	weakly-positioned	Enhancer	chr2	45853383	45853383	chr2_45626680_45626960,chr2_45626940_45627140	chr2_45626576_45626976,chr2_45625863_45626263	chr2_45626305_45627401,chr2_45627416_45627831,chr2_45625852_45626305
CPHS000170598	observed	chr2	45627772	45628252	FALSE	weakly-positioned	Enhancer	chr2	45854911	45854911	chr2_45628020_45628184	NA	chr2_45627831_45628267,chr2_45627416_45627831
CPHS000170599	predicted	chr2	45629753	45630253	FALSE	weakly-positioned	Enhancer	chr2	45856892	45856892	chr2_45630040_45630320	NA	chr2_45629932_45630327
CPHS000170600	observed	chr2	45630932	45631861	FALSE	weakly-positioned	Enhancer	chr2	45858071	45858071	NA	chr2_45631352_45631752	chr2_45631264_45631930,chr2_45630531_45630984
CPHS000170601	observed	chr2	45631861	45632446	FALSE	weakly-positioned	Enhancer	chr2	45859000	45859000	chr2_45632020_45632201,chr2_45632182_45632260	chr2_45632038_45632438	chr2_45631960_45632442,chr2_45631264_45631930
CPHS000170602	observed	chr2	45635163	45635386	FALSE	well-positioned	Enhancer	chr2	45862302	45862302	chr2_45635205_45635349	NA	chr2_45634821_45635520
CPHS000170603	observed	chr2	45636049	45636416	FALSE	weakly-positioned	Enhancer	chr2	45863188	45863188	chr2_45636100_45636300,chr2_45636290_45636387	chr2_45636053_45636453	chr2_45635967_45636620
CPHS000170604	observed	chr2	45637168	45638139	FALSE	weakly-positioned	Enhancer	chr2	45864307	45864307	chr2_45637560_45637742,chr2_45637666_45637821,chr2_45637956_45638033	chr2_45637445_45637845	chr2_45637274_45638038,chr2_45638038_45638445
CPHS000170605	observed	chr2	45639161	45639883	FALSE	weakly-positioned	CTCF｜Enhancer	chr2	45866300	45866300	chr2_45639260_45639420,chr2_45639375_45639551,chr2_45639640_45639820	NA	chr2_45639083_45640031
CPHS000170606	predicted	chr2	45640134	45640884	FALSE	weakly-positioned	NA	chr2	45867273	45867273	chr2_45640220_45640346,chr2_45640713_45640839	NA	chr2_45640572_45641256,chr2_45640063_45640558
CPHS000170607	observed	chr2	45642411	45642748	FALSE	asymmetrically-positioned	Enhancer	chr2	45869550	45869550	chr2_45642560_45642755	NA	chr2_45642286_45642910
CPHS000170608	observed	chr2	45642985	45644596	TRUE	weakly-positioned	Promoter｜Enhancer	chr2	45870124	45870124	chr2_45643107_45643256,chr2_45643227_45643340,chr2_45643314_45643501,chr2_45643480_45643720,chr2_45643498_45643604,chr2_45643722_45643956,chr2_45643924_45644047,chr2_45643980_45644179,chr2_45644200_45644409	chr2_45643092_45643492,chr2_45643620_45644020,chr2_45644104_45644504	chr2_45643456_45644283,chr2_45644283_45644653,chr2_45642910_45643456
CPHS000170609	predicted	chr2	45645597	45646097	FALSE	weakly-positioned	NA	chr2	45872736	45872736	NA	NA	chr2_45645938_45646315,chr2_45645342_45645938
CPHS000170610	predicted	chr2	45646347	45646847	FALSE	weakly-positioned	Enhancer	chr2	45873486	45873486	NA	NA	chr2_45646645_45646863,chr2_45646315_45646645
CPHS000170611	predicted	chr2	45647097	45648097	FALSE	weakly-positioned	Promoter｜Enhancer	chr2	45874236	45874236	chr2_45647154_45647340,chr2_45647459_45647676,chr2_45647740_45648051	chr2_45647325_45647725	chr2_45647257_45647812,chr2_45647855_45648046,chr2_45648046_45648621,chr2_45646912_45647255
CPHS000170612	observed	chr2	45649520	45652488	TRUE	weakly-positioned	CTCF｜TSS｜Enhancer	chr2	45876659	45876659	chr2_45649596_45649880,chr2_45649911_45650127,chr2_45650116_45650361,chr2_45650392_45650683,chr2_45650745_45650835,chr2_45650999_45651202,chr2_45651420_45651689,chr2_45651771_45652040,chr2_45652040_45652253,chr2_45652254_45652509,chr2_45649496_45649739	chr2_45649957_45650357,chr2_45650444_45650844,chr2_45651032_45651432,chr2_45651615_45652015	chr2_45650833_45651336,chr2_45651336_45651641,chr2_45651641_45652123,chr2_45652123_45652589,chr2_45649190_45650833
CPHS000170613	observed	chr2	45652488	45653010	FALSE	weakly-positioned	CTCF｜TSS｜Enhancer	chr2	45879627	45879627	chr2_45652493_45652920,chr2_45652640_45653360,chr2_45652705_45652963,chr2_45652880_45653120,chr2_45652254_45652509	chr2_45652503_45652903	chr2_45652589_45653184,chr2_45652123_45652589
CPHS000170614	predicted	chr2	45654511	45655011	FALSE	weakly-positioned	Promoter｜Enhancer	chr2	45881650	45881650	NA	NA	chr2_45655010_45655301,chr2_45654131_45655010
CPHS000170615	observed	chr2	45658265	45658719	FALSE	weakly-positioned	Enhancer	chr2	45885404	45885404	NA	NA	chr2_45657987_45658371
CPHS000170616	observed	chr2	45658887	45659204	FALSE	asymmetrically-positioned	Enhancer	chr2	45886026	45886026	NA	chr2_45659200_45659600	chr2_45658766_45659241
CPHS000170617	observed	chr2	45660768	45661195	FALSE	weakly-positioned	Enhancer	chr2	45887907	45887907	chr2_45660540_45660940	chr2_45660721_45661121	chr2_45660866_45661356,chr2_45660390_45660841
CPHS000170618	predicted	chr2	45661946	45662446	FALSE	weakly-positioned	Promoter｜Enhancer	chr2	45889085	45889085	chr2_45661920_45662140	chr2_45661850_45662250	chr2_45662115_45662480,chr2_45661879_45662115
CPHS000170619	observed	chr2	45664501	45665806	FALSE	weakly-positioned	Promoter｜Enhancer	chr2	45891640	45891640	chr2_45664714_45665016,chr2_45664960_45665160,chr2_45665443_45665565	chr2_45664947_45665347	chr2_45664542_45665124,chr2_45665326_45665753,chr2_45664282_45664542
CPHS000170620	predicted	chr2	45666057	45666807	FALSE	weakly-positioned	Enhancer	chr2	45893196	45893196	chr2_45666623_45666880	chr2_45666482_45666882	chr2_45666300_45666498,chr2_45666498_45666821,chr2_45665987_45666230
CPHS000170621	observed	chr2	45667063	45667206	FALSE	well-positioned	Enhancer	chr2	45894202	45894202	NA	NA	NA
CPHS000170622	observed	chr2	45668598	45669714	FALSE	weakly-positioned	Promoter｜Enhancer	chr2	45895737	45895737	chr2_45668666_45669000,chr2_45668984_45669080,chr2_45669120_45669352,chr2_45669348_45669440,chr2_45669624_45669676,chr2_45668340_45668620	chr2_45668624_45669024,chr2_45669030_45669430	chr2_45668933_45669748,chr2_45668434_45668933
CPHS000170623	observed	chr2	45670607	45671159	FALSE	weakly-positioned	Promoter｜Enhancer	chr2	45897746	45897746	chr2_45670720_45670940,chr2_45670588_45670825	chr2_45670616_45671016	chr2_45670464_45671193
CPHS000170624	predicted	chr2	45672660	45673160	FALSE	asymmetrically-positioned	Enhancer	chr2	45899799	45899799	chr2_45672884_45673100	NA	chr2_45673026_45673388,chr2_45672494_45672743
CPHS000170625	observed	chr2	45674129	45674973	FALSE	weakly-positioned	TSS｜Enhancer	chr2	45901268	45901268	chr2_45674190_45674480,chr2_45674480_45674690,chr2_45674624_45674900	chr2_45674414_45674814	chr2_45674430_45675008,chr2_45674055_45674430
CPHS000170626	observed	chr2	45674973	45676397	FALSE	weakly-positioned	TSS｜Enhancer	chr2	45902112	45902112	chr2_45675358_45675480,chr2_45675460_45675664,chr2_45675600_45675820,chr2_45676162_45676220,chr2_45676200_45676480	chr2_45675432_45675832,chr2_45676029_45676429	chr2_45675008_45676084,chr2_45676087_45676344,chr2_45676344_45676842,chr2_45674430_45675008
CPHS000170627	observed	chr2	45679563	45679899	FALSE	asymmetrically-positioned	Enhancer	chr2	45906702	45906702	chr2_45679860_45679965,chr2_45679539_45679625	chr2_45679200_45679600	chr2_45679435_45680106
CPHS000170628	observed	chr2	45680051	45680918	FALSE	weakly-positioned	Enhancer	chr2	45907190	45907190	chr2_45680460_45680660,chr2_45680600_45680899	chr2_45680351_45680751	chr2_45680158_45680620,chr2_45680620_45681000,chr2_45679435_45680106
CPHS000170629	observed	chr2	45681415	45682221	FALSE	weakly-positioned	Promoter｜Enhancer	chr2	45908554	45908554	chr2_45681766_45681960	chr2_45681647_45682047	chr2_45681315_45682566
CPHS000170630	observed	chr2	45682298	45683040	FALSE	weakly-positioned	Promoter｜Enhancer	chr2	45909437	45909437	chr2_45682725_45682902,chr2_45682240_45682386	chr2_45682616_45683016	chr2_45682641_45683110,chr2_45681315_45682566
CPHS000170631	observed	chr2	45683040	45683228	FALSE	well-positioned	Promoter｜Enhancer	chr2	45910179	45910179	NA	NA	chr2_45683110_45683309,chr2_45682641_45683110
CPHS000170632	observed	chr2	45683228	45683680	FALSE	weakly-positioned	Promoter｜Enhancer	chr2	45910367	45910367	chr2_45683273_45683505,chr2_45683460_45683684	chr2_45683326_45683726	chr2_45683309_45683868,chr2_45683110_45683309
CPHS000170633	observed	chr2	45683756	45684207	FALSE	weakly-positioned	Promoter｜Enhancer	chr2	45910895	45910895	NA	NA	chr2_45683868_45684155,chr2_45684155_45684459,chr2_45683309_45683868
CPHS000170634	observed	chr2	45684674	45685284	FALSE	weakly-positioned	CTCF｜Enhancer	chr2	45911813	45911813	chr2_45684820_45685140	chr2_45684878_45685278	chr2_45684927_45685318,chr2_45684490_45684907
CPHS000170635	observed	chr2	45685284	45685689	FALSE	weakly-positioned	Enhancer	chr2	45912423	45912423	chr2_45685420_45685560	chr2_45685302_45685702	chr2_45685530_45685933,chr2_45684927_45685318
CPHS000170636	observed	chr2	45685689	45685920	FALSE	well-positioned	Enhancer	chr2	45912828	45912828	NA	chr2_45685302_45685702	chr2_45685530_45685933
CPHS000170637	observed	chr2	45687385	45687712	FALSE	asymmetrically-positioned	Promoter｜Enhancer	chr2	45914524	45914524	NA	NA	chr2_45687672_45688100
CPHS000170638	observed	chr2	45688522	45689386	FALSE	weakly-positioned	Promoter｜Enhancer	chr2	45915661	45915661	chr2_45688564_45688740,chr2_45688840_45689043,chr2_45688980_45689280	chr2_45688889_45689289,chr2_45688469_45688869	chr2_45688748_45689428,chr2_45688443_45688748
CPHS000170639	observed	chr2	45689779	45690040	FALSE	well-positioned	Promoter｜Enhancer	chr2	45916918	45916918	chr2_45689840_45689990	chr2_45689641_45690041	chr2_45689638_45690123
CPHS000170640	observed	chr2	45690261	45690700	FALSE	asymmetrically-positioned	Promoter｜Enhancer	chr2	45917400	45917400	chr2_45690320_45690540	chr2_45690296_45690696	chr2_45690125_45690774
CPHS000170641	observed	chr2	45690700	45691030	FALSE	asymmetrically-positioned	Promoter｜Enhancer	chr2	45917839	45917839	chr2_45690780_45690968,chr2_45690976_45691000	NA	chr2_45690774_45690990,chr2_45690993_45691581,chr2_45690125_45690774
CPHS000170642	observed	chr2	45691030	45691534	FALSE	weakly-positioned	Promoter｜Enhancer	chr2	45918169	45918169	chr2_45691180_45691405	chr2_45691116_45691516	chr2_45690993_45691581
CPHS000170643	observed	chr2	45691534	45692535	FALSE	weakly-positioned	Promoter｜Enhancer	chr2	45918673	45918673	chr2_45691535_45691840,chr2_45691717_45691900,chr2_45692120_45692400,chr2_45692428_45692500	chr2_45691610_45692010,chr2_45692056_45692456	chr2_45691581_45692144,chr2_45692144_45692501,chr2_45692501_45693203,chr2_45690993_45691581
CPHS000170644	observed	chr2	45692614	45693143	FALSE	weakly-positioned	Promoter｜Enhancer	chr2	45919753	45919753	NA	NA	chr2_45692501_45693203
CPHS000170645	observed	chr2	45695642	45696085	FALSE	asymmetrically-positioned	TSS｜Enhancer	chr2	45922781	45922781	chr2_45695660_45695846	chr2_45695583_45695983	chr2_45695437_45695963
CPHS000170646	observed	chr2	45696703	45696941	FALSE	well-positioned	CTCF｜TSS｜Enhancer	chr2	45923842	45923842	chr2_45696778_45696966,chr2_45696560_45696800	chr2_45696597_45696997	chr2_45696256_45697104
CPHS000170647	observed	chr2	45697132	45697808	FALSE	weakly-positioned	TSS｜Enhancer	chr2	45924271	45924271	chr2_45697380_45697537,chr2_45697580_45697759	NA	chr2_45697533_45697897,chr2_45697104_45697533
CPHS000170648	observed	chr2	45698375	45698974	FALSE	weakly-positioned	TSS｜Enhancer	chr2	45925514	45925514	chr2_45698482_45698663,chr2_45698677_45698851	chr2_45698593_45698993	chr2_45698253_45699016
CPHS000170649	observed	chr2	45698974	45700212	FALSE	weakly-positioned	TSS｜Enhancer	chr2	45926113	45926113	chr2_45699140_45699320,chr2_45699334_45699520,chr2_45699760_45700480	chr2_45699243_45699643,chr2_45698593_45698993	chr2_45699016_45699792,chr2_45699799_45700185,chr2_45700185_45700715,chr2_45698253_45699016
CPHS000170650	observed	chr2	45700212	45701118	FALSE	weakly-positioned	CTCF｜Promoter｜Enhancer	chr2	45927351	45927351	chr2_45700500_45700718,chr2_45700760_45700911,chr2_45699760_45700480	chr2_45700645_45701045	chr2_45700715_45701079,chr2_45700185_45700715
CPHS000170651	predicted	chr2	45701369	45701869	FALSE	asymmetrically-positioned	Enhancer	chr2	45928508	45928508	chr2_45701820_45701890	NA	NA
CPHS000170652	observed	chr2	45702782	45703156	FALSE	asymmetrically-positioned	Enhancer	chr2	45929921	45929921	chr2_45702872_45703080	chr2_45702751_45703151	chr2_45702690_45703168
CPHS000170653	observed	chr2	45704895	45705676	FALSE	asymmetrically-positioned	Enhancer	chr2	45932034	45932034	chr2_45705286_45705500	chr2_45705183_45705583,chr2_45705591_45705991	chr2_45704963_45705230,chr2_45705230_45705684,chr2_45704602_45704963
CPHS000170654	observed	chr2	45705921	45706784	FALSE	weakly-positioned	Enhancer	chr2	45933060	45933060	chr2_45706160_45706338,chr2_45706508_45706680,chr2_45706740_45706880,chr2_45706740_45707040	chr2_45705996_45706396,chr2_45705591_45705991	chr2_45706024_45706718
CPHS000170655	observed	chr2	45706784	45707110	FALSE	well-positioned	Promoter｜Enhancer	chr2	45933923	45933923	chr2_45706740_45706880,chr2_45706740_45707040	chr2_45707058_45707458	chr2_45707000_45707430
CPHS000170656	observed	chr2	45707110	45707536	FALSE	weakly-positioned	Promoter｜Enhancer	chr2	45934249	45934249	chr2_45707120_45707338,chr2_45707211_45707540,chr2_45707429_45707600	chr2_45707058_45707458	chr2_45707434_45707598,chr2_45707000_45707430
CPHS000170657	observed	chr2	45707536	45708113	FALSE	weakly-positioned	Promoter｜Enhancer	chr2	45934675	45934675	chr2_45707680_45707874,chr2_45707820_45708073,chr2_45707211_45707540,chr2_45707429_45707600	chr2_45707586_45707986	chr2_45707598_45708289,chr2_45707434_45707598
CPHS000170658	observed	chr2	45708766	45709914	FALSE	weakly-positioned	Enhancer	chr2	45935905	45935905	chr2_45708900_45709015,chr2_45709284_45709498,chr2_45709500_45709720,chr2_45708600_45708789	chr2_45709110_45709510	chr2_45709083_45709833,chr2_45708609_45709078
CPHS000170659	observed	chr2	45710333	45710952	FALSE	weakly-positioned	Enhancer	chr2	45937472	45937472	chr2_45710520_45710800	chr2_45710496_45710896	chr2_45710504_45710917,chr2_45709996_45710456
CPHS000170660	predicted	chr2	45710953	45711453	FALSE	weakly-positioned	Enhancer	chr2	45938092	45938092	NA	NA	chr2_45711093_45711681
CPHS000170661	observed	chr2	45711682	45712145	FALSE	weakly-positioned	Enhancer	chr2	45938821	45938821	chr2_45711743_45711875,chr2_45712000_45712160	NA	chr2_45711684_45712267
CPHS000170662	observed	chr2	45712353	45713212	FALSE	weakly-positioned	Promoter｜Enhancer	chr2	45939492	45939492	chr2_45712660_45712830,chr2_45712711_45713000,chr2_45713180_45713480	chr2_45712594_45712994,chr2_45713057_45713457	chr2_45712418_45712966,chr2_45712966_45713498
CPHS000170663	observed	chr2	45713212	45714011	FALSE	weakly-positioned	Enhancer	chr2	45940351	45940351	chr2_45713720_45713940,chr2_45713180_45713480	chr2_45713057_45713457	chr2_45713541_45714064,chr2_45712966_45713498
CPHS000170664	observed	chr2	45714160	45714445	FALSE	asymmetrically-positioned	Enhancer	chr2	45941299	45941299	NA	chr2_45714284_45714684	chr2_45714089_45714574
CPHS000170665	predicted	chr2	45714446	45714606	FALSE	well-positioned	Enhancer	chr2	45941585	45941585	NA	chr2_45714284_45714684	chr2_45714574_45715494,chr2_45714089_45714574
CPHS000170666	observed	chr2	45714607	45715362	FALSE	weakly-positioned	Enhancer	chr2	45941746	45941746	chr2_45714760_45714980	chr2_45714714_45715114,chr2_45714284_45714684	chr2_45714574_45715494
CPHS000170667	observed	chr2	45715671	45716314	FALSE	weakly-positioned	Enhancer	chr2	45942810	45942810	chr2_45716020_45716220,chr2_45716120_45716232	chr2_45715916_45716316	chr2_45715905_45716325,chr2_45715640_45715896
CPHS000170668	observed	chr2	45716733	45717314	FALSE	weakly-positioned	CTCF｜Enhancer	chr2	45943872	45943872	chr2_45716780_45716980,chr2_45717006_45717093,chr2_45717080_45717178,chr2_45717207_45717660	NA	chr2_45716834_45717284,chr2_45717284_45717699,chr2_45716400_45716834
CPHS000170669	observed	chr2	45719069	45719423	FALSE	asymmetrically-positioned	Enhancer	chr2	45946208	45946208	NA	NA	chr2_45719039_45719575
CPHS000170670	observed	chr2	45719958	45720836	FALSE	weakly-positioned	Enhancer	chr2	45947097	45947097	chr2_45720033_45720336	NA	chr2_45720516_45720804,chr2_45719944_45720516
CPHS000170671	observed	chr2	45721017	45721689	FALSE	weakly-positioned	Enhancer	chr2	45948156	45948156	chr2_45721240_45721433	chr2_45721177_45721577	chr2_45721111_45721823
CPHS000170672	observed	chr2	45722268	45722460	FALSE	well-positioned	Promoter｜Enhancer	chr2	45949407	45949407	NA	NA	chr2_45722341_45722838,chr2_45722059_45722341
CPHS000170673	observed	chr2	45722559	45722921	FALSE	weakly-positioned	Promoter｜Enhancer	chr2	45949698	45949698	chr2_45722600_45722795	chr2_45722500_45722900	chr2_45722918_45723657,chr2_45722341_45722838
CPHS000170674	observed	chr2	45722921	45723758	FALSE	weakly-positioned	Promoter｜Enhancer	chr2	45950060	45950060	chr2_45723180_45723363,chr2_45723400_45723600	chr2_45723069_45723469	chr2_45723657_45723885,chr2_45722918_45723657
CPHS000170675	observed	chr2	45723860	45724254	FALSE	weakly-positioned	Promoter｜Enhancer	chr2	45950999	45950999	chr2_45723969_45724160	chr2_45723864_45724264	chr2_45723897_45724240,chr2_45724240_45724767,chr2_45723657_45723885
CPHS000170676	observed	chr2	45724254	45725300	FALSE	weakly-positioned	Promoter｜Enhancer	chr2	45951393	45951393	chr2_45724472_45724660,chr2_45724994_45725156	chr2_45724364_45724764,chr2_45723864_45724264	chr2_45724804_45725313,chr2_45724240_45724767
CPHS000170677	observed	chr2	45726206	45726541	FALSE	asymmetrically-positioned	Promoter｜Enhancer	chr2	45953345	45953345	chr2_45726327_45726466	NA	chr2_45726168_45726596
CPHS000170678	predicted	chr2	45727292	45727792	FALSE	weakly-positioned	Promoter｜Enhancer	chr2	45954431	45954431	chr2_45727380_45727560	NA	chr2_45727304_45727652,chr2_45726677_45727304
CPHS000170679	observed	chr2	45728365	45729029	FALSE	weakly-positioned	Promoter｜Enhancer	chr2	45955504	45955504	chr2_45728540_45728820,chr2_45728840_45729027	chr2_45728500_45728900	chr2_45728275_45729071
CPHS000170680	predicted	chr2	45729030	45729162	FALSE	well-positioned	Promoter｜Enhancer	chr2	45956169	45956169	chr2_45729045_45729122,chr2_45729089_45729501	NA	chr2_45729071_45729352,chr2_45728275_45729071
CPHS000170681	observed	chr2	45729163	45730353	FALSE	weakly-positioned	CTCF｜Promoter｜Enhancer	chr2	45956302	45956302	chr2_45729818_45730000,chr2_45729089_45729501	chr2_45729900_45730300	chr2_45729352_45729502,chr2_45729502_45730607,chr2_45729071_45729352
CPHS000170682	observed	chr2	45731159	45731367	FALSE	well-positioned	Promoter｜Enhancer	chr2	45958298	45958298	chr2_45731240_45731440	NA	chr2_45731042_45731785
CPHS000170683	observed	chr2	45732906	45733277	FALSE	weakly-positioned	Promoter｜Enhancer	chr2	45960045	45960045	chr2_45733032_45733256	chr2_45732901_45733301	chr2_45733164_45733426,chr2_45732811_45733164
CPHS000170684	observed	chr2	45734271	45735658	FALSE	weakly-positioned	CTCF｜Promoter｜Enhancer	chr2	45961410	45961410	chr2_45735080_45735279,chr2_45735523_45735589	chr2_45734356_45734756,chr2_45734928_45735328,chr2_45735427_45735827	chr2_45734367_45734911,chr2_45734911_45735405,chr2_45735405_45735814
CPHS000170685	observed	chr2	45736327	45736882	FALSE	weakly-positioned	Promoter｜Enhancer	chr2	45963466	45963466	chr2_45736463_45736820	chr2_45736501_45736901	chr2_45736179_45736903
CPHS000170686	observed	chr2	45736882	45738088	FALSE	weakly-positioned	Promoter｜Enhancer	chr2	45964021	45964021	chr2_45737152_45737342,chr2_45737966_45738141	chr2_45737191_45737591,chr2_45737771_45738171,chr2_45736501_45736901	chr2_45736921_45737201,chr2_45737201_45737688,chr2_45737688_45738282,chr2_45736179_45736903
CPHS000170687	predicted	chr2	45739089	45739589	FALSE	weakly-positioned	Promoter｜Enhancer	chr2	45966228	45966228	NA	NA	chr2_45738770_45739457
CPHS000170688	observed	chr2	45739709	45740632	FALSE	weakly-positioned	Promoter｜Enhancer	chr2	45966848	45966848	chr2_45739940_45740108,chr2_45740200_45740380,chr2_45740239_45740540	chr2_45739802_45740202	chr2_45740117_45740900,chr2_45739672_45740117
CPHS000170689	observed	chr2	45741134	45742059	FALSE	weakly-positioned	Enhancer	chr2	45968273	45968273	chr2_45741260_45741460,chr2_45741580_45741780	chr2_45741497_45741897	chr2_45741184_45741966,chr2_45741966_45742355
CPHS000170690	observed	chr2	45742323	45743062	FALSE	weakly-positioned	Promoter｜Enhancer	chr2	45969462	45969462	chr2_45742460_45742629,chr2_45742976_45743168	chr2_45742880_45743280	chr2_45742355_45742686,chr2_45742686_45742899,chr2_45742899_45743318,chr2_45741966_45742355
CPHS000170691	observed	chr2	45743062	45744353	FALSE	weakly-positioned	Promoter｜Enhancer	chr2	45970201	45970201	chr2_45743516_45743766,chr2_45743780_45743980,chr2_45743986_45744180,chr2_45744100_45744320,chr2_45742976_45743168	chr2_45743669_45744069,chr2_45742880_45743280	chr2_45743318_45743749,chr2_45743749_45744454,chr2_45742899_45743318
CPHS000170692	observed	chr2	45744924	45746179	FALSE	weakly-positioned	Promoter｜Enhancer	chr2	45972063	45972063	chr2_45745102_45745285,chr2_45745355_45745560,chr2_45745800_45745994	chr2_45745248_45745648	chr2_45745073_45745723,chr2_45745770_45746504
CPHS000170693	observed	chr2	45746965	45747515	FALSE	weakly-positioned	Promoter｜Enhancer	chr2	45974104	45974104	chr2_45747000_45747212,chr2_45747199_45747340	NA	chr2_45747170_45747768,chr2_45746775_45747170
CPHS000170694	observed	chr2	45748087	45749002	FALSE	weakly-positioned	Promoter｜Enhancer	chr2	45975226	45975226	chr2_45748320_45748545,chr2_45748453_45748580	chr2_45748242_45748642	chr2_45747991_45748769
CPHS000170695	observed	chr2	45750210	45751055	FALSE	weakly-positioned	Enhancer	chr2	45977349	45977349	chr2_45750640_45750827,chr2_45750080_45750340	chr2_45750475_45750875	chr2_45750395_45750908,chr2_45750908_45751184,chr2_45750014_45750395
CPHS000170696	observed	chr2	45752337	45752956	FALSE	asymmetrically-positioned	Promoter｜Enhancer	chr2	45979476	45979476	chr2_45752560_45752860,chr2_45752856_45753020	chr2_45752555_45752955	chr2_45752442_45752978,chr2_45752082_45752442
CPHS000170697	observed	chr2	45752956	45753396	FALSE	weakly-positioned	Promoter｜Enhancer	chr2	45980095	45980095	chr2_45753100_45753420,chr2_45752856_45753020	chr2_45753368_45753768	chr2_45752978_45753351,chr2_45753351_45753843,chr2_45752442_45752978
CPHS000170698	observed	chr2	45753396	45753712	FALSE	asymmetrically-positioned	Enhancer	chr2	45980535	45980535	chr2_45753500_45753738,chr2_45753580_45753900,chr2_45753100_45753420	chr2_45753368_45753768	chr2_45753351_45753843
CPHS000170699	observed	chr2	45753756	45754456	FALSE	weakly-positioned	Promoter｜Enhancer	chr2	45980895	45980895	chr2_45754200_45754420,chr2_45753580_45753900	chr2_45754381_45754781,chr2_45753368_45753768	chr2_45753843_45753870,chr2_45753918_45754571,chr2_45753351_45753843
CPHS000170700	observed	chr2	45754456	45755049	FALSE	weakly-positioned	Promoter｜Enhancer	chr2	45981595	45981595	chr2_45754526_45754635,chr2_45754720_45754920	chr2_45754831_45755231,chr2_45754381_45754781	chr2_45754579_45755230,chr2_45753918_45754571
CPHS000170701	observed	chr2	45755643	45756430	FALSE	weakly-positioned	Promoter｜Enhancer	chr2	45982782	45982782	chr2_45755700_45755890,chr2_45756000_45756220,chr2_45756420_45756700	chr2_45755987_45756387	chr2_45755535_45756481
CPHS000170702	predicted	chr2	45756431	45756711	FALSE	well-positioned	Enhancer	chr2	45983570	45983570	chr2_45756420_45756700	NA	chr2_45756511_45756991,chr2_45755535_45756481
CPHS000170703	observed	chr2	45756712	45757043	FALSE	weakly-positioned	Enhancer	chr2	45983851	45983851	chr2_45756760_45756940	NA	chr2_45756511_45756991
CPHS000170704	observed	chr2	45758797	45760180	FALSE	weakly-positioned	Promoter｜Enhancer	chr2	45985936	45985936	chr2_45759216_45759293,chr2_45759280_45759500,chr2_45759480_45759580,chr2_45759620_45759825,chr2_45759811_45759920,chr2_45759973_45760164	chr2_45759498_45759898	chr2_45758842_45759103,chr2_45759108_45759482,chr2_45759482_45760095,chr2_45760095_45760458,chr2_45758469_45758842
CPHS000170705	observed	chr2	45760223	45760470	FALSE	well-positioned	Promoter｜Enhancer	chr2	45987362	45987362	NA	NA	chr2_45760095_45760458
CPHS000170706	observed	chr2	45760744	45761087	FALSE	asymmetrically-positioned	Enhancer	chr2	45987883	45987883	chr2_45760720_45760800	NA	chr2_45760500_45761021
CPHS000170707	predicted	chr2	45761088	45761216	FALSE	well-positioned	Enhancer	chr2	45988227	45988227	NA	NA	NA
CPHS000170708	observed	chr2	45761217	45761519	FALSE	asymmetrically-positioned	Enhancer	chr2	45988356	45988356	NA	NA	chr2_45761329_45762143
CPHS000170709	predicted	chr2	45761520	45762020	FALSE	weakly-positioned	Enhancer	chr2	45988659	45988659	chr2_45761660_45761940	chr2_45761530_45761930	chr2_45761329_45762143
CPHS000170710	observed	chr2	45762156	45762462	FALSE	asymmetrically-positioned	Enhancer	chr2	45989295	45989295	chr2_45762180_45762420,chr2_45762280_45762480	NA	chr2_45762430_45763005,chr2_45762143_45762430
CPHS000170711	observed	chr2	45763300	45763774	FALSE	weakly-positioned	Promoter｜Enhancer	chr2	45990439	45990439	chr2_45763360_45763546,chr2_45763260_45763420	chr2_45763283_45763683	chr2_45763574_45763813,chr2_45763284_45763574
CPHS000170712	observed	chr2	45764427	45764626	FALSE	well-positioned	Enhancer	chr2	45991566	45991566	NA	NA	chr2_45764405_45764852
CPHS000170713	observed	chr2	45764961	45765662	FALSE	asymmetrically-positioned	Promoter｜Enhancer	chr2	45992100	45992100	chr2_45765106_45765280,chr2_45765440_45765632	chr2_45765305_45765705	chr2_45765256_45765751,chr2_45764852_45765256
CPHS000170714	observed	chr2	45765662	45766433	FALSE	weakly-positioned	Promoter｜Enhancer	chr2	45992801	45992801	chr2_45765720_45766003,chr2_45765960_45766180	chr2_45765856_45766256,chr2_45765305_45765705	chr2_45765751_45766654,chr2_45765256_45765751
CPHS000170715	observed	chr2	45766934	45767325	FALSE	asymmetrically-positioned	Promoter｜Enhancer	chr2	45994073	45994073	NA	NA	NA
CPHS000170716	predicted	chr2	45767326	45767826	FALSE	weakly-positioned	Promoter｜Enhancer	chr2	45994465	45994465	NA	NA	chr2_45767781_45768109
CPHS000170717	observed	chr2	45767932	45768146	FALSE	well-positioned	Enhancer	chr2	45995071	45995071	chr2_45767941_45768120	NA	chr2_45768109_45768654,chr2_45767781_45768109
CPHS000170718	observed	chr2	45769188	45769633	FALSE	weakly-positioned	Enhancer	chr2	45996327	45996327	chr2_45769140_45769349	NA	chr2_45769027_45769543
CPHS000170719	observed	chr2	45769774	45770742	FALSE	weakly-positioned	Promoter｜Enhancer	chr2	45996913	45996913	chr2_45769920_45770123,chr2_45770280_45770680	chr2_45770197_45770597,chr2_45769712_45770112	chr2_45770193_45770703,chr2_45770703_45771146,chr2_45769693_45770193
CPHS000170720	observed	chr2	45770742	45772109	FALSE	weakly-positioned	Promoter｜Enhancer	chr2	45997881	45997881	chr2_45770773_45770857,chr2_45770910_45771097,chr2_45771200_45771385,chr2_45771349_45771611	chr2_45770832_45771232,chr2_45771246_45771646	chr2_45771146_45771816,chr2_45771816_45771923,chr2_45771989_45772382,chr2_45770703_45771146
CPHS000170721	predicted	chr2	45772360	45772860	FALSE	weakly-positioned	Enhancer	chr2	45999499	45999499	chr2_45772697_45772740	NA	chr2_45772516_45772879,chr2_45771989_45772382
CPHS000170722	observed	chr2	45774040	45774398	FALSE	weakly-positioned	Promoter｜Enhancer	chr2	46001179	46001179	chr2_45774120_45774320,chr2_45773880_45774100	NA	chr2_45774075_45774480,chr2_45773661_45774075
CPHS000170723	predicted	chr2	45774399	45774561	FALSE	well-positioned	Promoter｜Enhancer	chr2	46001538	46001538	chr2_45774500_45774699	NA	chr2_45774535_45775173,chr2_45774075_45774480
CPHS000170724	observed	chr2	45774562	45775369	FALSE	weakly-positioned	Promoter｜Enhancer	chr2	46001701	46001701	chr2_45774760_45774980,chr2_45774980_45775105,chr2_45774500_45774699	chr2_45774666_45775066	chr2_45775173_45775389,chr2_45774535_45775173
CPHS000170725	observed	chr2	45775620	45776146	FALSE	weakly-positioned	Promoter｜Enhancer	chr2	46002759	46002759	chr2_45775916_45776111	chr2_45775878_45776278	chr2_45775563_45776170
CPHS000170726	observed	chr2	45776289	45776493	FALSE	well-positioned	Promoter｜Enhancer	chr2	46003428	46003428	chr2_45776400_45776680,chr2_45776225_45776414	NA	chr2_45776170_45776555
CPHS000170727	observed	chr2	45776554	45776882	FALSE	asymmetrically-positioned	Enhancer	chr2	46003693	46003693	chr2_45776662_45776840,chr2_45776400_45776680	chr2_45776519_45776919	chr2_45776555_45776883,chr2_45776170_45776555
CPHS000170728	observed	chr2	45777364	45777693	FALSE	asymmetrically-positioned	Promoter｜Enhancer	chr2	46004503	46004503	chr2_45777410_45777580	NA	chr2_45777321_45777790
CPHS000170729	observed	chr2	45777927	45779535	TRUE	weakly-positioned	Enhancer	chr2	46005066	46005066	chr2_45778124_45778298,chr2_45778475_45778601,chr2_45778680_45778848	chr2_45778059_45778459,chr2_45778614_45779014	chr2_45778032_45778341,chr2_45778341_45779085,chr2_45779085_45779554,chr2_45777790_45778032
CPHS000170730	observed	chr2	45780554	45781165	FALSE	weakly-positioned	Promoter｜Enhancer	chr2	46007693	46007693	chr2_45780840_45781033	chr2_45780773_45781173	chr2_45780772_45781057,chr2_45781089_45781427,chr2_45780526_45780772
CPHS000170731	observed	chr2	45781165	45781854	FALSE	weakly-positioned	Promoter｜Enhancer	chr2	46008304	46008304	chr2_45781214_45781460,chr2_45781520_45781723	chr2_45780773_45781173	chr2_45781427_45781902,chr2_45781089_45781427
CPHS000170732	observed	chr2	45782459	45782599	FALSE	well-positioned	Promoter｜Enhancer	chr2	46009598	46009598	chr2_45782460_45782840	chr2_45782376_45782776	chr2_45782373_45782652
CPHS000170733	observed	chr2	45782757	45783471	FALSE	weakly-positioned	Promoter｜Enhancer	chr2	46009896	46009896	chr2_45782760_45782980,chr2_45782980_45783200,chr2_45783080_45783321,chr2_45782460_45782840	chr2_45782965_45783365,chr2_45782376_45782776	chr2_45782865_45783635,chr2_45782652_45782865
CPHS000170734	observed	chr2	45785597	45786146	FALSE	weakly-positioned	Enhancer	chr2	46012736	46012736	chr2_45785854_45785935,chr2_45785943_45786000	NA	chr2_45785652_45786102,chr2_45786102_45786790
CPHS000170735	observed	chr2	45786146	45787297	FALSE	weakly-positioned	CTCF｜Enhancer	chr2	46013285	46013285	chr2_45786227_45786280,chr2_45786340_45786585,chr2_45786852_45787022,chr2_45787080_45787252	chr2_45786290_45786690,chr2_45786742_45787142	chr2_45786790_45787298,chr2_45786102_45786790
CPHS000170736	predicted	chr2	45787798	45788298	FALSE	weakly-positioned	Enhancer	chr2	46014937	46014937	NA	chr2_45788200_45788600	chr2_45788022_45788267,chr2_45787779_45787937
CPHS000170737	observed	chr2	45789335	45789692	FALSE	asymmetrically-positioned	Enhancer	chr2	46016474	46016474	chr2_45789424_45789618	chr2_45789332_45789732	chr2_45789329_45789868
CPHS000170738	observed	chr2	45789958	45791177	FALSE	weakly-positioned	Enhancer	chr2	46017097	46017097	chr2_45790180_45790480,chr2_45790400_45790680,chr2_45791060_45791240,chr2_45789920_45790240	chr2_45790387_45790787,chr2_45791126_45791526,chr2_45789914_45790314	chr2_45790303_45790860,chr2_45790899_45791251,chr2_45789908_45790303
CPHS000170739	observed	chr2	45792031	45792274	FALSE	well-positioned	Enhancer	chr2	46019170	46019170	chr2_45792060_45792240,chr2_45792182_45792261	NA	chr2_45792027_45792267
CPHS000170740	observed	chr2	45793013	45794105	FALSE	weakly-positioned	Promoter｜Enhancer	chr2	46020152	46020152	chr2_45793140_45793460,chr2_45793340_45793640,chr2_45793540_45793722,chr2_45793742_45793920,chr2_45793800_45794200	chr2_45793029_45793429,chr2_45793566_45793966	chr2_45793070_45793384,chr2_45793384_45793982,chr2_45793982_45794304
CPHS000170741	observed	chr2	45794105	45795097	FALSE	weakly-positioned	Promoter｜Enhancer	chr2	46021244	46021244	chr2_45794187_45794440,chr2_45794396_45794585,chr2_45793800_45794200	chr2_45794256_45794656	chr2_45794304_45794869,chr2_45794899_45795287,chr2_45793982_45794304
CPHS000170742	observed	chr2	45796364	45798352	FALSE	weakly-positioned	Enhancer	chr2	46023503	46023503	chr2_45796600_45796820,chr2_45797168_45797261,chr2_45797253_45797380,chr2_45797525_45797715,chr2_45797886_45798099,chr2_45798000_45798200	chr2_45796561_45796961,chr2_45797251_45797651,chr2_45797751_45798151	chr2_45796367_45796856,chr2_45796886_45797195,chr2_45797195_45797829,chr2_45797860_45798259,chr2_45798259_45798864
CPHS000170743	observed	chr2	45799664	45800649	FALSE	weakly-positioned	Enhancer	chr2	46026803	46026803	chr2_45799776_45799954,chr2_45800280_45800686	chr2_45799972_45800372	chr2_45799704_45800035,chr2_45800035_45800493
CPHS000170744	observed	chr2	45801506	45801798	FALSE	well-positioned	Enhancer	chr2	46028645	46028645	chr2_45801736_45801814,chr2_45801413_45801520	NA	chr2_45801288_45801961
CPHS000170745	observed	chr2	45802459	45803047	FALSE	weakly-positioned	Enhancer	chr2	46029598	46029598	chr2_45802580_45802783	chr2_45802768_45803168	chr2_45802708_45803136,chr2_45802360_45802708
CPHS000170746	predicted	chr2	45803298	45803798	FALSE	weakly-positioned	Enhancer	chr2	46030437	46030437	chr2_45803352_45803492,chr2_45803560_45803643	chr2_45803519_45803919	NA
CPHS000170747	predicted	chr2	45804048	45804548	FALSE	weakly-positioned	Enhancer	chr2	46031187	46031187	chr2_45804500_45804560	NA	chr2_45803822_45804735
CPHS000170748	observed	chr2	45804960	45805733	FALSE	weakly-positioned	Promoter｜Enhancer	chr2	46032099	46032099	chr2_45805060_45805300,chr2_45805400_45805627	chr2_45805331_45805731	chr2_45804754_45805607
CPHS000170749	observed	chr2	45806503	45807195	FALSE	weakly-positioned	Enhancer	chr2	46033642	46033642	chr2_45806660_45806880,chr2_45806500_45806680	chr2_45806570_45806970	chr2_45806999_45807413,chr2_45806323_45806999
CPHS000170750	predicted	chr2	45807196	45807696	FALSE	weakly-positioned	Enhancer	chr2	46034335	46034335	chr2_45807280_45807400,chr2_45807320_45807560,chr2_45807620_45808280	NA	chr2_45807625_45808025,chr2_45806999_45807413
