## Supplemental Tables for "A generic reference defined by consensus peaks for scATAC-seq data analysis": tableS4_Information of all cPeaks.tsv (part 36 of 336)

ID	source	chr_hg38	start_hg38	end_hg38	housekeeping	shape pattern	inferredElements	chr_hg19	start_hg19	end_hg19	cDHS_ID	CATLAS_ID	ReMap_ID
CPHS000170751	observed	chr2	45808027	45808694	FALSE	weakly-positioned	Enhancer	chr2	46035166	46035166	chr2_45808322_45808625,chr2_45808500_45808678,chr2_45807620_45808280	chr2_45808310_45808710	chr2_45808310_45808863,chr2_45808025_45808310
CPHS000170752	observed	chr2	45808694	45809738	FALSE	weakly-positioned	Enhancer	chr2	46035833	46035833	chr2_45808900_45808980,chr2_45809302_45809501	chr2_45809396_45809796,chr2_45808310_45808710	chr2_45808977_45809780,chr2_45808310_45808863
CPHS000170753	observed	chr2	45811908	45812856	FALSE	weakly-positioned	Promoter｜Enhancer	chr2	46039047	46039047	chr2_45812020_45812200,chr2_45812080_45812420,chr2_45812317_45812492,chr2_45812460_45812880,chr2_45812740_45812904	chr2_45811915_45812315,chr2_45812596_45812996	chr2_45812733_45812879,chr2_45811710_45812733
CPHS000170754	observed	chr2	45812856	45814121	FALSE	weakly-positioned	Promoter｜Enhancer	chr2	46039995	46039995	chr2_45812860_45812940,chr2_45813060_45813300,chr2_45813353_45813614,chr2_45813640_45813880,chr2_45812460_45812880,chr2_45812740_45812904	chr2_45813015_45813415,chr2_45813615_45814015,chr2_45812596_45812996	chr2_45812879_45813651,chr2_45813651_45814030,chr2_45814059_45814542,chr2_45812733_45812879
CPHS000170755	observed	chr2	45814121	45815397	FALSE	weakly-positioned	Enhancer	chr2	46041260	46041260	chr2_45814166_45814262,chr2_45814382_45814556,chr2_45814520_45814839,chr2_45814620_45814860,chr2_45815020_45815254,chr2_45815320_45815560	chr2_45814467_45814867,chr2_45814938_45815338,chr2_45815381_45815781	chr2_45814542_45814909,chr2_45814909_45815351,chr2_45815351_45815999,chr2_45814059_45814542
CPHS000170756	observed	chr2	45815397	45817216	FALSE	weakly-positioned	Enhancer	chr2	46042536	46042536	chr2_45815509_45815660,chr2_45816399_45816602,chr2_45816709_45816850,chr2_45817007_45817180,chr2_45815320_45815560	chr2_45816270_45816670,chr2_45816829_45817229,chr2_45815381_45815781	chr2_45815999_45816880,chr2_45816880_45817521,chr2_45815351_45815999
CPHS000170757	observed	chr2	45817673	45818033	FALSE	weakly-positioned	Enhancer	chr2	46044812	46044812	NA	chr2_45817668_45818068	chr2_45818030_45818475,chr2_45817648_45818030
CPHS000170758	observed	chr2	45818628	45819338	FALSE	weakly-positioned	Enhancer	chr2	46045767	46045767	chr2_45819060_45819183,chr2_45819252_45819419,chr2_45818540_45818940	chr2_45818653_45819053	chr2_45819155_45819912,chr2_45818475_45819155
CPHS000170759	observed	chr2	45819380	45819615	FALSE	well-positioned	Enhancer	chr2	46046519	46046519	chr2_45819440_45819497,chr2_45819480_45819680,chr2_45819252_45819419	chr2_45819601_45820001	chr2_45819155_45819912
CPHS000170760	predicted	chr2	45819616	45819986	FALSE	asymmetrically-positioned	Enhancer	chr2	46046755	46046755	chr2_45819480_45819680	chr2_45819601_45820001	chr2_45819931_45820602,chr2_45819155_45819912
CPHS000170761	observed	chr2	45819987	45820452	FALSE	asymmetrically-positioned	Promoter｜Enhancer	chr2	46047126	46047126	chr2_45820051_45820227,chr2_45820160_45820250	chr2_45820051_45820451,chr2_45819601_45820001	chr2_45819931_45820602
CPHS000170762	observed	chr2	45821334	45822652	FALSE	weakly-positioned	Promoter｜Enhancer	chr2	46048473	46048473	chr2_45821524_45821620,chr2_45821644_45821860,chr2_45822000_45822180,chr2_45822254_45822460,chr2_45822450_45822507,chr2_45821289_45821372	chr2_45821895_45822295,chr2_45822305_45822705	chr2_45822324_45822901,chr2_45821230_45822324
CPHS000170763	observed	chr2	45823520	45824479	FALSE	weakly-positioned	CTCF｜Enhancer	chr2	46050659	46050659	chr2_45823623_45824040,chr2_45823820_45824060,chr2_45823897_45824542,chr2_45823934_45824340,chr2_45823480_45823522	chr2_45823658_45824058	chr2_45824112_45824800,chr2_45823368_45824112
CPHS000170764	observed	chr2	45824914	45825674	FALSE	weakly-positioned	Promoter｜Enhancer	chr2	46052053	46052053	chr2_45825033_45825094,chr2_45825132_45825281,chr2_45825167_45825518,chr2_45825320_45825760,chr2_45825383_45825579	chr2_45825313_45825713	chr2_45824952_45825313,chr2_45825313_45825973
CPHS000170765	observed	chr2	45826574	45827622	FALSE	weakly-positioned	Promoter｜Enhancer	chr2	46053713	46053713	chr2_45826673_45826919,chr2_45826980_45827180,chr2_45827371_45827540,chr2_45826540_45826750	chr2_45826889_45827289	chr2_45827322_45827872,chr2_45826317_45827322
CPHS000170766	observed	chr2	45833283	45834400	FALSE	weakly-positioned	Promoter｜Enhancer	chr2	46060422	46060422	chr2_45833440_45833660,chr2_45834020_45834220	chr2_45833319_45833719,chr2_45834022_45834422	chr2_45833343_45833623,chr2_45833623_45834408
CPHS000170767	observed	chr2	45834487	45834715	FALSE	well-positioned	Promoter｜Enhancer	chr2	46061626	46061626	chr2_45834420_45834960,chr2_45834460_45834738	NA	chr2_45834408_45835098
CPHS000170768	observed	chr2	45836146	45836779	FALSE	asymmetrically-positioned	CTCF｜Promoter｜Enhancer	chr2	46063285	46063285	chr2_45836400_45836599,chr2_45836680_45836820	chr2_45836282_45836682,chr2_45836736_45837136	chr2_45836729_45837390,chr2_45835908_45836729
CPHS000170769	observed	chr2	45836779	45837415	FALSE	weakly-positioned	CTCF｜Promoter｜Enhancer	chr2	46063918	46063918	chr2_45836840_45837040,chr2_45836880_45837280,chr2_45836680_45836820	chr2_45837319_45837719,chr2_45836736_45837136	chr2_45836729_45837390
CPHS000170770	observed	chr2	45837571	45838299	FALSE	weakly-positioned	Promoter｜Enhancer	chr2	46064710	46064710	chr2_45837960_45838119,chr2_45837494_45837582,chr2_45837543_45837685	chr2_45837319_45837719	chr2_45837796_45838615,chr2_45837469_45837796
CPHS000170771	observed	chr2	45839237	45839959	FALSE	weakly-positioned	Promoter｜Enhancer	chr2	46066376	46066376	chr2_45839492_45839720,chr2_45839751_45839965,chr2_45839880_45840080,chr2_45839000_45839460	chr2_45839402_45839802,chr2_45839938_45840338	chr2_45839250_45839767,chr2_45839767_45840361,chr2_45838788_45839250
CPHS000170772	observed	chr2	45839959	45840382	FALSE	weakly-positioned	CTCF｜Promoter｜Enhancer	chr2	46067098	46067098	chr2_45840035_45840240,chr2_45839751_45839965,chr2_45839880_45840080	chr2_45839938_45840338	chr2_45840361_45841112,chr2_45839767_45840361
CPHS000170773	observed	chr2	45840382	45841097	FALSE	asymmetrically-positioned	CTCF｜Promoter｜Enhancer	chr2	46067521	46067521	chr2_45840428_45840640,chr2_45840520_45840860,chr2_45840985_45841146	NA	chr2_45840361_45841112
CPHS000170774	observed	chr2	45841491	45842178	FALSE	weakly-positioned	Promoter｜Enhancer	chr2	46068630	46068630	chr2_45841620_45841806,chr2_45841840_45842117,chr2_45842060_45842292	chr2_45841775_45842175	chr2_45841616_45842008,chr2_45842008_45842663
CPHS000170775	observed	chr2	45842618	45844135	FALSE	weakly-positioned	Promoter｜Enhancer	chr2	46069757	46069757	chr2_45842660_45843100,chr2_45843066_45843419,chr2_45843280_45843480,chr2_45843392_45843635,chr2_45843540_45843720,chr2_45843779_45844022,chr2_45843980_45844173	chr2_45843169_45843569,chr2_45843778_45844178	chr2_45842663_45842986,chr2_45843027_45843661,chr2_45843664_45843836,chr2_45843836_45844032,chr2_45844032_45844561,chr2_45842008_45842663
CPHS000170776	observed	chr2	45845055	45845558	FALSE	asymmetrically-positioned	Promoter｜Enhancer	chr2	46072194	46072194	chr2_45845060_45845240,chr2_45845175_45845374,chr2_45845519_45845769,chr2_45844880_45845120	chr2_45844921_45845321	chr2_45845507_45846012,chr2_45844958_45845507
CPHS000170777	observed	chr2	45845558	45846075	FALSE	weakly-positioned	Promoter｜Enhancer	chr2	46072697	46072697	chr2_45845720_45845920,chr2_45845519_45845769	chr2_45845641_45846041	chr2_45846025_45846286,chr2_45845507_45846012
CPHS000170778	observed	chr2	45846763	45847105	FALSE	asymmetrically-positioned	Enhancer	chr2	46073902	46073902	NA	NA	chr2_45846518_45847077
CPHS000170779	observed	chr2	45847413	45847653	FALSE	well-positioned	Enhancer	chr2	46074552	46074552	NA	NA	chr2_45847437_45847711
CPHS000170780	predicted	chr2	45847654	45848154	FALSE	weakly-positioned	Enhancer	chr2	46074793	46074793	chr2_45847847_45848100	NA	chr2_45847748_45848251,chr2_45847437_45847711
CPHS000170781	observed	chr2	45849088	45849886	FALSE	weakly-positioned	Promoter｜Enhancer	chr2	46076227	46076227	chr2_45849160_45849240,chr2_45849240_45849340,chr2_45849280_45849378,chr2_45849577_45849766,chr2_45849017_45849180	chr2_45849436_45849836	chr2_45849434_45849854,chr2_45849854_45850354,chr2_45849045_45849434
CPHS000170782	observed	chr2	45849886	45850422	FALSE	weakly-positioned	Promoter｜Enhancer	chr2	46077025	46077025	chr2_45849922_45849979,chr2_45849980_45850179	chr2_45849929_45850329	chr2_45850354_45850881,chr2_45849854_45850354
CPHS000170783	observed	chr2	45850422	45851123	FALSE	weakly-positioned	Promoter｜Enhancer	chr2	46077561	46077561	chr2_45850680_45851019	chr2_45850600_45851000,chr2_45851089_45851489	chr2_45850881_45851164,chr2_45850354_45850881
CPHS000170784	observed	chr2	45851123	45852340	FALSE	weakly-positioned	Promoter｜Enhancer	chr2	46078262	46078262	chr2_45851220_45851460,chr2_45851470_45851529,chr2_45851663_45851847,chr2_45851980_45852180	chr2_45851571_45851971,chr2_45851089_45851489	chr2_45851164_45851535,chr2_45851535_45852278,chr2_45852278_45852878,chr2_45850881_45851164
CPHS000170785	observed	chr2	45852340	45853388	FALSE	weakly-positioned	Promoter｜Enhancer	chr2	46079479	46079479	chr2_45852560_45852760,chr2_45852887_45852992,chr2_45853038_45853385,chr2_45853162_45853400	chr2_45852564_45852964,chr2_45853093_45853493	chr2_45852878_45853171,chr2_45852278_45852878
CPHS000170786	observed	chr2	45854184	45854436	FALSE	well-positioned	Enhancer	chr2	46081323	46081323	NA	NA	chr2_45853821_45854425
CPHS000170787	observed	chr2	45855450	45855845	FALSE	weakly-positioned	Promoter｜Enhancer	chr2	46082589	46082589	chr2_45855500_45855675,chr2_45855540_45855800	chr2_45855385_45855785	chr2_45855358_45856229
CPHS000170788	observed	chr2	45856678	45857264	FALSE	weakly-positioned	Enhancer	chr2	46083817	46083817	chr2_45856820_45857020,chr2_45856944_45857240,chr2_45856480_45856720	chr2_45856680_45857080,chr2_45857201_45857601	chr2_45856769_45857097,chr2_45857097_45857694,chr2_45856429_45856769
CPHS000170789	observed	chr2	45857612	45858522	FALSE	weakly-positioned	Enhancer	chr2	46084751	46084751	chr2_45857939_45858134,chr2_45858196_45858440	chr2_45857764_45858164	chr2_45857698_45858450,chr2_45857097_45857694
CPHS000170790	observed	chr2	45859748	45860042	FALSE	well-positioned	Promoter｜Enhancer	chr2	46086887	46086887	chr2_45859660_45859921	chr2_45860016_45860416	chr2_45859969_45860288,chr2_45859589_45859969
CPHS000170791	observed	chr2	45860108	45861445	FALSE	weakly-positioned	Promoter｜Enhancer	chr2	46087247	46087247	chr2_45860140_45860400,chr2_45860340_45860600,chr2_45860491_45860760,chr2_45860720_45861064	chr2_45860803_45861203,chr2_45860016_45860416	chr2_45860288_45860571,chr2_45860571_45861415,chr2_45861415_45861910,chr2_45859969_45860288
CPHS000170792	observed	chr2	45862401	45863536	FALSE	weakly-positioned	Promoter｜Enhancer	chr2	46089540	46089540	chr2_45862500_45862711,chr2_45862700_45863060,chr2_45862960_45863164,chr2_45863102_45863228,chr2_45863275_45863300,chr2_45863320_45863560,chr2_45863517_45863680,chr2_45862220_45862487	chr2_45862876_45863276	chr2_45862441_45862670,chr2_45862670_45863328,chr2_45863336_45863694,chr2_45862100_45862441
CPHS000170793	predicted	chr2	45863537	45863688	FALSE	well-positioned	Promoter｜Enhancer	chr2	46090676	46090676	chr2_45863620_45863900,chr2_45863320_45863560,chr2_45863517_45863680	NA	chr2_45863336_45863694
CPHS000170794	observed	chr2	45863689	45864013	FALSE	asymmetrically-positioned	Promoter｜Enhancer	chr2	46090828	46090828	chr2_45863620_45863900	NA	chr2_45863694_45863793,chr2_45863793_45863984,chr2_45863336_45863694
CPHS000170795	observed	chr2	45866994	45867228	FALSE	well-positioned	Enhancer	chr2	46094133	46094133	NA	NA	chr2_45866928_45867313
CPHS000170796	observed	chr2	45867366	45867697	FALSE	well-positioned	Promoter｜Enhancer	chr2	46094505	46094505	chr2_45867417_45867566	NA	chr2_45867313_45868220
CPHS000170797	observed	chr2	45867697	45868198	FALSE	weakly-positioned	Promoter｜Enhancer	chr2	46094836	46094836	chr2_45867820_45868133	NA	chr2_45867313_45868220
CPHS000170798	observed	chr2	45868198	45868696	FALSE	weakly-positioned	Enhancer	chr2	46095337	46095337	chr2_45868632_45868809	NA	chr2_45868221_45868789,chr2_45867313_45868220
CPHS000170799	observed	chr2	45868696	45869661	FALSE	weakly-positioned	Promoter｜Enhancer	chr2	46095835	46095835	chr2_45868960_45869135,chr2_45869209_45869400,chr2_45869518_45869600,chr2_45868632_45868809	NA	chr2_45868789_45869085,chr2_45869085_45869669,chr2_45868221_45868789
CPHS000170800	observed	chr2	45870780	45872922	FALSE	weakly-positioned	Enhancer	chr2	46097919	46097919	chr2_45870980_45871380,chr2_45871460_45871780,chr2_45871800_45872053,chr2_45872360_45872620,chr2_45872620_45872720,chr2_45872888_45873089,chr2_45870760_45871280	chr2_45871518_45871918,chr2_45872217_45872617	chr2_45870837_45871301,chr2_45871301_45871843,chr2_45872040_45872894,chr2_45872898_45873248
CPHS000170801	observed	chr2	45873255	45875095	FALSE	weakly-positioned	Enhancer	chr2	46100394	46100394	chr2_45873320_45873500,chr2_45873720_45873820,chr2_45873800_45873924,chr2_45873823_45874100,chr2_45874408_45874584,chr2_45874491_45874700,chr2_45875000_45875221	chr2_45873568_45873968,chr2_45874325_45874725	chr2_45873279_45873631,chr2_45873642_45874077,chr2_45874114_45874919,chr2_45874919_45875222
CPHS000170802	observed	chr2	45875297	45875545	FALSE	well-positioned	Promoter｜Enhancer	chr2	46102436	46102436	chr2_45875306_45875480,chr2_45875456_45875540	NA	chr2_45875238_45875666
CPHS000170803	predicted	chr2	45876296	45876796	FALSE	asymmetrically-positioned	Promoter	chr2	46103435	46103435	chr2_45876240_45876420	NA	chr2_45876613_45877224,chr2_45876093_45876613
CPHS000170804	observed	chr2	45877860	45878066	FALSE	well-positioned	Enhancer	chr2	46104999	46104999	chr2_45877940_45878200,chr2_45877727_45877933,chr2_45877840_45878043	NA	chr2_45877609_45878098
CPHS000170805	observed	chr2	45879436	45879901	FALSE	weakly-positioned	CTCF｜Enhancer	chr2	46106575	46106575	chr2_45879515_45879686,chr2_45879328_45879640	chr2_45879418_45879818	chr2_45879426_45879956
CPHS000170806	predicted	chr2	45880402	45880902	FALSE	weakly-positioned	Enhancer	chr2	46107541	46107541	NA	chr2_45880553_45880953	chr2_45879988_45880408
CPHS000170807	observed	chr2	45881656	45881921	FALSE	asymmetrically-positioned	Enhancer	chr2	46108795	46108795	chr2_45881700_45881960,chr2_45881840_45882040	NA	chr2_45881622_45882054
CPHS000170808	observed	chr2	45882068	45882596	FALSE	weakly-positioned	Promoter｜Enhancer	chr2	46109207	46109207	chr2_45882263_45882520,chr2_45882402_45882502,chr2_45882500_45882544	chr2_45882180_45882580	chr2_45882345_45882522,chr2_45882562_45883127,chr2_45882054_45882345
CPHS000170809	observed	chr2	45882596	45883221	FALSE	weakly-positioned	Promoter｜Enhancer	chr2	46109735	46109735	chr2_45882798_45883006,chr2_45883107_45883320	chr2_45882662_45883062,chr2_45883063_45883463	chr2_45883127_45883593,chr2_45882562_45883127
CPHS000170810	observed	chr2	45883221	45883552	FALSE	asymmetrically-positioned	Promoter｜Enhancer	chr2	46110360	46110360	chr2_45883107_45883320	chr2_45883063_45883463	chr2_45883127_45883593
CPHS000170811	observed	chr2	45883552	45883993	FALSE	weakly-positioned	Promoter｜Enhancer	chr2	46110691	46110691	chr2_45883700_45883880	chr2_45883593_45883993	chr2_45883593_45884055,chr2_45883127_45883593
CPHS000170812	observed	chr2	45883993	45884490	FALSE	weakly-positioned	Promoter｜Enhancer	chr2	46111132	46111132	chr2_45884244_45884410	chr2_45884072_45884472,chr2_45884477_45884877	chr2_45884055_45884480,chr2_45884480_45884974,chr2_45883593_45884055
CPHS000170813	observed	chr2	45884559	45884874	FALSE	asymmetrically-positioned	Promoter｜Enhancer	chr2	46111698	46111698	chr2_45884553_45884743	chr2_45884477_45884877	chr2_45884480_45884974
CPHS000170814	observed	chr2	45885050	45885758	FALSE	weakly-positioned	Promoter｜Enhancer	chr2	46112189	46112189	chr2_45885200_45885454,chr2_45885320_45885708	chr2_45885157_45885557	chr2_45884974_45885846
CPHS000170815	observed	chr2	45886060	45886858	FALSE	weakly-positioned	Promoter｜Enhancer	chr2	46113199	46113199	chr2_45886240_45886462,chr2_45886344_45886660,chr2_45886666_45886797,chr2_45886040_45886400	chr2_45886273_45886673,chr2_45886791_45887191	chr2_45886382_45886943,chr2_45885846_45886382
CPHS000170816	predicted	chr2	45887109	45887609	FALSE	weakly-positioned	Promoter｜Enhancer	chr2	46114248	46114248	chr2_45887060_45887280	chr2_45886791_45887191	chr2_45887486_45887832,chr2_45886953_45887486
CPHS000170817	observed	chr2	45887869	45887988	FALSE	well-positioned	Promoter｜Enhancer	chr2	46115008	46115008	NA	chr2_45887714_45888114	chr2_45887853_45888104
CPHS000170818	observed	chr2	45888123	45888594	FALSE	weakly-positioned	Promoter｜Enhancer	chr2	46115262	46115262	chr2_45888302_45888480	chr2_45888141_45888541	chr2_45888104_45888616
CPHS000170819	predicted	chr2	45888595	45888704	FALSE	well-positioned	Promoter｜Enhancer	chr2	46115734	46115734	NA	chr2_45888617_45889017	chr2_45888104_45888616
CPHS000170820	observed	chr2	45888705	45889597	FALSE	weakly-positioned	CTCF｜Promoter｜Enhancer	chr2	46115844	46115844	chr2_45888728_45888960,chr2_45888820_45889300,chr2_45889160_45889360	chr2_45889054_45889454,chr2_45888617_45889017	chr2_45888706_45888959,chr2_45888959_45889541,chr2_45889543_45890101
CPHS000170821	observed	chr2	45889597	45890054	FALSE	asymmetrically-positioned	CTCF｜Promoter｜Enhancer	chr2	46116736	46116736	chr2_45889720_45889940,chr2_45889840_45890100,chr2_45889997_45890220	chr2_45889654_45890054	chr2_45889543_45890101
CPHS000170822	observed	chr2	45890054	45890507	FALSE	asymmetrically-positioned	Promoter｜Enhancer	chr2	46117193	46117193	chr2_45890213_45890420,chr2_45889840_45890100,chr2_45889997_45890220	chr2_45890145_45890545	chr2_45890101_45890599,chr2_45889543_45890101
CPHS000170823	observed	chr2	45890721	45891513	FALSE	weakly-positioned	CTCF｜Promoter｜Enhancer	chr2	46117860	46117860	chr2_45890852_45891180,chr2_45891000_45891182	chr2_45890870_45891270	chr2_45891292_45891549,chr2_45890599_45891292
CPHS000170824	observed	chr2	45891513	45892138	FALSE	weakly-positioned	CTCF｜Promoter｜Enhancer	chr2	46118652	46118652	chr2_45891767_45891960,chr2_45891800_45892160	chr2_45891643_45892043	chr2_45891549_45892082,chr2_45892082_45892774,chr2_45891292_45891549
CPHS000170825	observed	chr2	45892138	45892724	FALSE	weakly-positioned	CTCF｜Promoter｜Enhancer	chr2	46119277	46119277	chr2_45892160_45892360,chr2_45892355_45892586,chr2_45892560_45892800,chr2_45891800_45892160	chr2_45892366_45892766	chr2_45892082_45892774
CPHS000170826	observed	chr2	45892724	45893656	FALSE	weakly-positioned	CTCF｜Promoter｜Enhancer	chr2	46119863	46119863	chr2_45892865_45893061,chr2_45892560_45892800	chr2_45892790_45893190,chr2_45893294_45893694,chr2_45892366_45892766	chr2_45892774_45893575,chr2_45893631_45894235,chr2_45892082_45892774
CPHS000170827	predicted	chr2	45893657	45893758	FALSE	well-positioned	Enhancer	chr2	46120796	46120796	NA	chr2_45893294_45893694	chr2_45893631_45894235
CPHS000170828	observed	chr2	45893759	45894693	FALSE	weakly-positioned	Enhancer	chr2	46120898	46120898	chr2_45894040_45894156,chr2_45894180_45894540,chr2_45894400_45894620,chr2_45894560_45894749	chr2_45894189_45894589	chr2_45894235_45894758,chr2_45893631_45894235
CPHS000170829	observed	chr2	45895206	45896084	FALSE	weakly-positioned	CTCF｜Promoter｜Enhancer	chr2	46122345	46122345	chr2_45895549_45895726	chr2_45895484_45895884	chr2_45895302_45895821,chr2_45895821_45896229,chr2_45894980_45895266
CPHS000170830	observed	chr2	45896307	45896816	FALSE	weakly-positioned	Promoter｜Enhancer	chr2	46123446	46123446	chr2_45896380_45896580	chr2_45896235_45896635	chr2_45896281_45896732
CPHS000170831	observed	chr2	45897658	45898430	FALSE	weakly-positioned	Enhancer	chr2	46124797	46124797	chr2_45897960_45898176,chr2_45898180_45898460,chr2_45897540_45897740	chr2_45897862_45898262,chr2_45898403_45898803	chr2_45897607_45898523
CPHS000170832	observed	chr2	45898430	45899495	FALSE	weakly-positioned	Enhancer	chr2	46125569	46125569	chr2_45898477_45898620,chr2_45898959_45899120,chr2_45898180_45898460	chr2_45898869_45899269,chr2_45898403_45898803	chr2_45898527_45899322,chr2_45897607_45898523
CPHS000170833	observed	chr2	45899610	45899890	FALSE	asymmetrically-positioned	Enhancer	chr2	46126749	46126749	NA	NA	NA
CPHS000170834	observed	chr2	45901177	45902406	FALSE	weakly-positioned	Enhancer	chr2	46128316	46128316	chr2_45901603_45901730,chr2_45901726_45901920	chr2_45901485_45901885,chr2_45902384_45902784	chr2_45901343_45901794,chr2_45901794_45902018,chr2_45902229_45902808,chr2_45900748_45901296
CPHS000170835	observed	chr2	45902467	45902890	FALSE	asymmetrically-positioned	Enhancer	chr2	46129606	46129606	chr2_45902500_45902680,chr2_45902834_45903100	chr2_45902384_45902784	chr2_45902808_45903285,chr2_45902229_45902808
CPHS000170836	observed	chr2	45902890	45903762	FALSE	weakly-positioned	Enhancer	chr2	46130029	46130029	chr2_45903073_45903244,chr2_45902834_45903100	NA	chr2_45903285_45903602,chr2_45903668_45904119,chr2_45902808_45903285
CPHS000170837	observed	chr2	45903882	45904774	FALSE	weakly-positioned	Promoter｜Enhancer	chr2	46131021	46131021	chr2_45903958_45904060,chr2_45904240_45904458,chr2_45904480_45904685,chr2_45904560_45905060	chr2_45904357_45904757	chr2_45904119_45904790,chr2_45903668_45904119
CPHS000170838	observed	chr2	45904774	45905360	FALSE	weakly-positioned	Promoter｜Enhancer	chr2	46131913	46131913	chr2_45905020_45905219,chr2_45905240_45905540,chr2_45904560_45905060	chr2_45904887_45905287	chr2_45904790_45905266,chr2_45905266_45905448,chr2_45904119_45904790
CPHS000170839	observed	chr2	45905360	45906355	FALSE	weakly-positioned	Promoter｜Enhancer	chr2	46132499	46132499	chr2_45905640_45905816,chr2_45906200_45906260,chr2_45906309_45906525,chr2_45905240_45905540	chr2_45905522_45905922	chr2_45905448_45906039,chr2_45906039_45906332,chr2_45905266_45905448
CPHS000170840	predicted	chr2	45906606	45907106	FALSE	weakly-positioned	Enhancer	chr2	46133745	46133745	NA	NA	chr2_45906517_45907231
CPHS000170841	observed	chr2	45907473	45907941	FALSE	weakly-positioned	CTCF｜Enhancer	chr2	46134612	46134612	NA	chr2_45907578_45907978,chr2_45907131_45907531	chr2_45907255_45907871
CPHS000170842	observed	chr2	45908438	45909228	FALSE	weakly-positioned	Promoter｜Enhancer	chr2	46135577	46135577	chr2_45908591_45908757,chr2_45908880_45909100,chr2_45909140_45909600	chr2_45908498_45908898,chr2_45909194_45909594	chr2_45908879_45909257,chr2_45908334_45908879
CPHS000170843	observed	chr2	45909394	45910512	FALSE	weakly-positioned	Promoter｜Enhancer	chr2	46136533	46136533	chr2_45909662_45909920,chr2_45909846_45910020,chr2_45909980_45910240,chr2_45910060_45910260,chr2_45909140_45909600	chr2_45909597_45909997,chr2_45910027_45910427,chr2_45909194_45909594	chr2_45909503_45910440,chr2_45910440_45911173,chr2_45909257_45909503
CPHS000170844	observed	chr2	45910585	45911134	FALSE	weakly-positioned	Promoter｜Enhancer	chr2	46137724	46137724	chr2_45910820_45910980,chr2_45910580_45910786	chr2_45910743_45911143	chr2_45910440_45911173
CPHS000170845	observed	chr2	45911251	45911835	FALSE	weakly-positioned	Enhancer	chr2	46138390	46138390	chr2_45911440_45911520,chr2_45911609_45911780	chr2_45911502_45911902	chr2_45911205_45911818
CPHS000170846	observed	chr2	45911987	45912712	FALSE	weakly-positioned	Enhancer	chr2	46139126	46139126	chr2_45912151_45912360	chr2_45912095_45912495	chr2_45911948_45912786
CPHS000170847	observed	chr2	45913608	45914146	FALSE	asymmetrically-positioned	Enhancer	chr2	46140747	46140747	chr2_45913640_45913860,chr2_45913989_45914160	chr2_45913571_45913971	chr2_45914078_45914212,chr2_45913449_45914078
CPHS000170848	observed	chr2	45915514	45915920	FALSE	weakly-positioned	CTCF｜Enhancer	chr2	46142653	46142653	chr2_45915580_45915788,chr2_45915500_45915660	chr2_45915558_45915958	chr2_45915373_45915960
CPHS000170849	observed	chr2	45916811	45917043	FALSE	well-positioned	Enhancer	chr2	46143950	46143950	NA	NA	NA
CPHS000170850	observed	chr2	45917595	45917825	FALSE	well-positioned	Promoter｜Enhancer	chr2	46144734	46144734	NA	NA	NA
CPHS000170851	predicted	chr2	45917826	45918054	FALSE	well-positioned	Promoter｜Enhancer	chr2	46144965	46144965	NA	NA	NA
CPHS000170852	observed	chr2	45918055	45918222	FALSE	well-positioned	Promoter｜Enhancer	chr2	46145194	46145194	NA	chr2_45918205_45918605	NA
CPHS000170853	observed	chr2	45918229	45920363	FALSE	weakly-positioned	Promoter｜Enhancer	chr2	46145368	46145368	chr2_45918580_45918750,chr2_45918960_45919160,chr2_45919100_45919400,chr2_45919277_45919478,chr2_45919430_45919581,chr2_45919577_45919820,chr2_45919712_45919898,chr2_45919980_45920140	chr2_45919133_45919533,chr2_45919820_45920220,chr2_45920323_45920723,chr2_45918205_45918605	chr2_45918517_45918837,chr2_45918837_45919162,chr2_45919162_45919673,chr2_45919673_45920366
CPHS000170854	predicted	chr2	45920864	45921864	FALSE	weakly-positioned	Enhancer	chr2	46148003	46148003	NA	NA	chr2_45921327_45921799,chr2_45921809_45922377,chr2_45920740_45921252
CPHS000170855	observed	chr2	45921963	45923459	FALSE	weakly-positioned	Promoter｜Enhancer	chr2	46149102	46149102	chr2_45922329_45922386,chr2_45922634_45922837,chr2_45922720_45923060,chr2_45923040_45923360	chr2_45922502_45922902,chr2_45922919_45923319	chr2_45922377_45923193,chr2_45923193_45923615,chr2_45921809_45922377
CPHS000170856	observed	chr2	45923459	45924203	FALSE	weakly-positioned	Promoter｜Enhancer	chr2	46150598	46150598	chr2_45923460_45923700,chr2_45923817_45924016	chr2_45923692_45924092	chr2_45923615_45924587,chr2_45923193_45923615
CPHS000170857	observed	chr2	45924751	45925355	FALSE	weakly-positioned	Enhancer	chr2	46151890	46151890	chr2_45924830_45924939,chr2_45925136_45925320	chr2_45925012_45925412	chr2_45924587_45925307
CPHS000170858	observed	chr2	45925570	45926485	FALSE	weakly-positioned	Promoter｜Enhancer	chr2	46152709	46152709	chr2_45925583_45925760,chr2_45925720_45925900,chr2_45926053_45926232	chr2_45925943_45926343	chr2_45925509_45926533
CPHS000170859	observed	chr2	45927404	45928191	FALSE	weakly-positioned	Enhancer	chr2	46154543	46154543	chr2_45927560_45927820	NA	chr2_45927808_45928259,chr2_45927231_45927808
CPHS000170860	observed	chr2	45928525	45929584	FALSE	weakly-positioned	Promoter｜Enhancer	chr2	46155664	46155664	chr2_45929058_45929260,chr2_45929280_45929540	chr2_45928902_45929302,chr2_45929344_45929744	chr2_45928686_45929008,chr2_45929008_45929372,chr2_45929372_45929677
CPHS000170861	observed	chr2	45929720	45930374	FALSE	asymmetrically-positioned	Promoter｜Enhancer	chr2	46156859	46156859	chr2_45929779_45929901,chr2_45929880_45929956,chr2_45930060_45930260,chr2_45930260_45930461	chr2_45929974_45930374,chr2_45929344_45929744	chr2_45930340_45930953,chr2_45929677_45930340
CPHS000170862	observed	chr2	45930374	45931300	FALSE	asymmetrically-positioned	Enhancer	chr2	46157513	46157513	chr2_45930500_45930720,chr2_45931280_45931476,chr2_45930260_45930461	chr2_45930418_45930818	chr2_45930953_45931787,chr2_45930340_45930953
CPHS000170863	observed	chr2	45932278	45932605	FALSE	asymmetrically-positioned	Enhancer	chr2	46159417	46159417	chr2_45932380_45932574	chr2_45932330_45932730	chr2_45932095_45932688
CPHS000170864	predicted	chr2	45933856	45934356	FALSE	asymmetrically-positioned	Enhancer	chr2	46160995	46160995	chr2_45934000_45934240	NA	chr2_45933978_45934353,chr2_45933780_45933978
CPHS000170865	observed	chr2	45935805	45936963	TRUE	weakly-positioned	CTCF｜Promoter｜Enhancer	chr2	46162944	46162944	chr2_45935860_45936058,chr2_45936240_45936420,chr2_45936411_45936620	chr2_45936254_45936654,chr2_45935781_45936181	chr2_45936161_45936816,chr2_45936816_45937453,chr2_45935621_45936161
CPHS000170866	observed	chr2	45938372	45939522	FALSE	weakly-positioned	Promoter｜Enhancer	chr2	46165511	46165511	chr2_45938557_45938747,chr2_45938671_45938752,chr2_45938733_45939066,chr2_45938874_45939080,chr2_45939080_45939299,chr2_45939192_45939280,chr2_45939310_45939500	chr2_45938795_45939195,chr2_45939200_45939600	chr2_45939281_45939608,chr2_45938363_45939281
CPHS000170867	predicted	chr2	45940523	45941023	FALSE	weakly-positioned	Enhancer	chr2	46167662	46167662	chr2_45940560_45940782	NA	chr2_45941014_45941363,chr2_45940384_45940847
CPHS000170868	observed	chr2	45942227	45942705	FALSE	asymmetrically-positioned	Promoter｜Enhancer	chr2	46169366	46169366	chr2_45942240_45942424,chr2_45942500_45942700	chr2_45942402_45942802	chr2_45941991_45942843
CPHS000170869	observed	chr2	45943269	45943620	FALSE	asymmetrically-positioned	CTCF｜Promoter｜Enhancer	chr2	46170408	46170408	chr2_45943360_45943526,chr2_45943480_45943696	chr2_45943610_45944010	chr2_45943185_45943621
CPHS000170870	observed	chr2	45943620	45944611	FALSE	asymmetrically-positioned	CTCF｜Promoter｜Enhancer	chr2	46170759	46170759	chr2_45943720_45944000,chr2_45943989_45944100,chr2_45944218_45944420,chr2_45943480_45943696	chr2_45944099_45944499,chr2_45943610_45944010	chr2_45943621_45944038,chr2_45944038_45944759,chr2_45943185_45943621
CPHS000170871	observed	chr2	45944892	45945151	FALSE	well-positioned	Enhancer	chr2	46172031	46172031	chr2_45944900_45945161	NA	chr2_45944759_45945176
CPHS000170872	observed	chr2	45945177	45947101	FALSE	weakly-positioned	Enhancer	chr2	46172316	46172316	chr2_45945329_45945600,chr2_45945645_45945700,chr2_45945680_45945940,chr2_45945800_45945920,chr2_45946080_45946302,chr2_45946360_45946940	chr2_45945965_45946365,chr2_45946581_45946981	chr2_45945769_45947068,chr2_45945176_45945769
CPHS000170873	observed	chr2	45950494	45951156	FALSE	weakly-positioned	Enhancer	chr2	46177633	46177633	chr2_45950520_45950720,chr2_45950572_45951360,chr2_45951100_45951360,chr2_45950375_45950560	chr2_45950598_45950998,chr2_45951012_45951412	chr2_45950481_45951181
CPHS000170874	observed	chr2	45951156	45951804	FALSE	weakly-positioned	Enhancer	chr2	46178295	46178295	chr2_45951420_45951604,chr2_45950572_45951360,chr2_45951100_45951360	chr2_45951012_45951412	chr2_45951181_45951925,chr2_45950481_45951181
CPHS000170875	observed	chr2	45952623	45953030	FALSE	weakly-positioned	Enhancer	chr2	46179762	46179762	chr2_45952636_45952960,chr2_45952934_45953019	NA	chr2_45952540_45953088
CPHS000170876	observed	chr2	45953206	45954749	FALSE	weakly-positioned	Promoter｜Enhancer	chr2	46180345	46180345	chr2_45953300_45953880,chr2_45953600_45953980,chr2_45954040_45954212,chr2_45954403_45954543,chr2_45954606_45954780,chr2_45953200_45953320	NA	chr2_45953743_45954082,chr2_45954082_45954926,chr2_45953088_45953743
CPHS000170877	predicted	chr2	45955250	45955750	FALSE	weakly-positioned	Enhancer	chr2	46182389	46182389	chr2_45955292_45955380,chr2_45955500_45955720	NA	chr2_45954926_45955702
CPHS000170878	observed	chr2	45957802	45958145	FALSE	asymmetrically-positioned	Enhancer	chr2	46184941	46184941	chr2_45957920_45958100,chr2_45957640_45957865	chr2_45957977_45958377	chr2_45957826_45958183,chr2_45957586_45957826
CPHS000170879	observed	chr2	45958827	45959345	FALSE	weakly-positioned	Promoter｜Enhancer	chr2	46185966	46185966	chr2_45958920_45959067	NA	chr2_45958858_45959402
CPHS000170880	observed	chr2	45960063	45960820	FALSE	weakly-positioned	Promoter｜Enhancer	chr2	46187202	46187202	chr2_45960167_45960360,chr2_45960560_45960729	chr2_45960046_45960446	chr2_45960516_45960858,chr2_45959837_45960516
CPHS000170881	observed	chr2	45960820	45961321	FALSE	weakly-positioned	Promoter｜Enhancer	chr2	46187959	46187959	chr2_45960900_45961440,chr2_45961240_45961640	chr2_45960996_45961396	chr2_45960858_45961113,chr2_45961113_45961762,chr2_45960516_45960858
CPHS000170882	observed	chr2	45961321	45962034	FALSE	weakly-positioned	Promoter｜Enhancer	chr2	46188460	46188460	chr2_45961580_45961733,chr2_45961940_45962140,chr2_45960900_45961440,chr2_45961240_45961640	chr2_45961483_45961883,chr2_45960996_45961396	chr2_45961822_45962101,chr2_45961113_45961762
CPHS000170883	observed	chr2	45962034	45963166	FALSE	weakly-positioned	Promoter｜Enhancer	chr2	46189173	46189173	chr2_45962121_45962173,chr2_45962240_45962480,chr2_45962634_45962827,chr2_45963050_45963149,chr2_45961940_45962140	chr2_45962118_45962518,chr2_45962533_45962933	chr2_45962101_45962459,chr2_45962459_45963340,chr2_45961822_45962101
CPHS000170884	observed	chr2	45963817	45965217	FALSE	weakly-positioned	Promoter｜Enhancer	chr2	46190956	46190956	chr2_45963900_45964140,chr2_45964340_45964560,chr2_45964560_45964800,chr2_45964960_45965180	chr2_45964194_45964594,chr2_45964899_45965299,chr2_45963788_45964188	chr2_45964137_45964737,chr2_45964737_45965430,chr2_45963586_45964137
CPHS000170885	observed	chr2	45965863	45966394	FALSE	weakly-positioned	Enhancer	chr2	46193002	46193002	chr2_45965937_45966185,chr2_45966220_45966520	chr2_45965890_45966290	chr2_45966167_45966550,chr2_45965795_45966167
CPHS000170886	observed	chr2	45967991	45968206	FALSE	well-positioned	Enhancer	chr2	46195130	46195130	chr2_45967900_45968000	NA	chr2_45967850_45968253
CPHS000170887	observed	chr2	45968708	45970237	FALSE	weakly-positioned	Promoter｜Enhancer	chr2	46195847	46195847	chr2_45968757_45969056,chr2_45969057_45969240,chr2_45969117_45969400,chr2_45969276_45969529,chr2_45969520_45969660,chr2_45969820_45970020,chr2_45969940_45970140	chr2_45969267_45969667	chr2_45969000_45969197,chr2_45969197_45969825,chr2_45969829_45970251
CPHS000170888	predicted	chr2	45971488	45971988	FALSE	weakly-positioned	NA	chr2	46198627	46198627	chr2_45971420_45971615	NA	chr2_45971762_45972310,chr2_45971035_45971670
CPHS000170889	observed	chr2	45973170	45973832	FALSE	weakly-positioned	Promoter｜Enhancer	chr2	46200309	46200309	chr2_45973269_45973320,chr2_45973319_45973400,chr2_45973540_45973721	chr2_45973385_45973785	chr2_45973065_45973934
CPHS000170890	observed	chr2	45973925	45974676	FALSE	asymmetrically-positioned	Promoter｜Enhancer	chr2	46201064	46201064	chr2_45974100_45974360,chr2_45974280_45974661	chr2_45974069_45974469	chr2_45973934_45974674,chr2_45974674_45975373,chr2_45973065_45973934
CPHS000170891	observed	chr2	45974676	45975519	FALSE	weakly-positioned	Promoter｜Enhancer	chr2	46201815	46201815	chr2_45974940_45975140,chr2_45975221_45975482	chr2_45974848_45975248	chr2_45975377_45975637,chr2_45974674_45975373
CPHS000170892	observed	chr2	45975735	45976532	FALSE	weakly-positioned	TSS｜Enhancer	chr2	46202874	46202874	chr2_45975980_45976580	chr2_45975720_45976120	chr2_45975938_45976236,chr2_45976236_45976800
CPHS000170893	observed	chr2	45977907	45978839	FALSE	weakly-positioned	TSS｜Enhancer	chr2	46205046	46205046	chr2_45978160_45978440,chr2_45978460_45978540,chr2_45978560_45978780,chr2_45977839_45978107	NA	chr2_45978341_45978907,chr2_45977672_45978341
CPHS000170894	observed	chr2	45979043	45979285	FALSE	asymmetrically-positioned	TSS｜Enhancer	chr2	46206182	46206182	chr2_45979160_45979400	chr2_45979046_45979446	chr2_45978946_45979440
CPHS000170895	observed	chr2	45979588	45980085	FALSE	weakly-positioned	CTCF｜TSS｜Enhancer	chr2	46206727	46206727	chr2_45979632_45979780,chr2_45979657_45980060,chr2_45979944_45980142	chr2_45979450_45979850	chr2_45980018_45980470,chr2_45979440_45980018
CPHS000170896	observed	chr2	45980498	45980791	FALSE	asymmetrically-positioned	Enhancer	chr2	46207637	46207637	chr2_45980577_45980780,chr2_45980280_45980620,chr2_45980480_45980660	chr2_45980324_45980724	chr2_45980470_45980844
CPHS000170897	observed	chr2	45981435	45982086	FALSE	weakly-positioned	Enhancer	chr2	46208574	46208574	chr2_45981480_45981700,chr2_45981620_45981840,chr2_45981940_45982160,chr2_45982060_45982400	chr2_45981534_45981934	chr2_45981440_45981784,chr2_45981898_45982302
CPHS000170898	predicted	chr2	45982087	45982587	FALSE	weakly-positioned	Enhancer	chr2	46209226	46209226	chr2_45982380_45982575,chr2_45981940_45982160,chr2_45982060_45982400	NA	chr2_45981898_45982302
CPHS000170899	predicted	chr2	45983837	45984337	FALSE	weakly-positioned	Enhancer	chr2	46210976	46210976	chr2_45984260_45984580	NA	NA
CPHS000170900	observed	chr2	45984747	45985450	FALSE	weakly-positioned	Promoter｜Enhancer	chr2	46211886	46211886	chr2_45985084_45985200,chr2_45985160_45985370,chr2_45984720_45984946	chr2_45985093_45985493	chr2_45984828_45985618,chr2_45984429_45984828
CPHS000170901	observed	chr2	45986305	45987076	FALSE	weakly-positioned	Enhancer	chr2	46213444	46213444	chr2_45986340_45986580,chr2_45986569_45986757,chr2_45986640_45986900	chr2_45986526_45986926	chr2_45987069_45987410,chr2_45986047_45986997
CPHS000170902	observed	chr2	45987566	45988255	FALSE	weakly-positioned	Enhancer	chr2	46214705	46214705	chr2_45987678_45987816,chr2_45987820_45988220	chr2_45988234_45988634	chr2_45988142_45988795,chr2_45987528_45988099
CPHS000170903	observed	chr2	45988294	45988578	FALSE	asymmetrically-positioned	Enhancer	chr2	46215433	46215433	chr2_45988357_45988540	chr2_45988234_45988634	chr2_45988142_45988795
CPHS000170904	observed	chr2	45988941	45989176	FALSE	well-positioned	Enhancer	chr2	46216080	46216080	chr2_45988900_45989133	chr2_45988799_45989199	chr2_45988795_45989289
CPHS000170905	observed	chr2	45989346	45989532	FALSE	well-positioned	Enhancer	chr2	46216485	46216485	chr2_45989220_45989400	chr2_45989253_45989653	chr2_45989289_45989572
CPHS000170906	observed	chr2	45991327	45991478	FALSE	well-positioned	Promoter｜Enhancer	chr2	46218466	46218466	chr2_45991382_45991600	NA	chr2_45991263_45991652
CPHS000170907	observed	chr2	45991581	45993427	FALSE	weakly-positioned	CTCF｜Promoter｜Enhancer	chr2	46218720	46218720	chr2_45992160_45992467,chr2_45992434_45992723,chr2_45992580_45992900,chr2_45992940_45993029,chr2_45993024_45993260,chr2_45993264_45993420,chr2_45991382_45991600	chr2_45991942_45992342,chr2_45992402_45992802,chr2_45992958_45993358,chr2_45993413_45993813	chr2_45991652_45991902,chr2_45991902_45993024,chr2_45993024_45993385,chr2_45993385_45994072,chr2_45991263_45991652
CPHS000170908	observed	chr2	45993427	45994415	FALSE	asymmetrically-positioned	CTCF｜Promoter｜Enhancer	chr2	46220566	46220566	chr2_45993517_45993696,chr2_45993763_45993892,chr2_45994013_45994200,chr2_45994160_45994340	chr2_45994061_45994461,chr2_45993413_45993813	chr2_45994072_45994410,chr2_45993385_45994072
CPHS000170909	observed	chr2	46000186	46001099	FALSE	weakly-positioned	TSS｜Enhancer	chr2	46227325	46227325	chr2_46000280_46000560,chr2_46000700_46001040,chr2_46000020_46000240	chr2_46000682_46001082,chr2_46000073_46000473	chr2_46000628_46001178,chr2_45999884_46000599
CPHS000170910	observed	chr2	46001322	46002312	FALSE	weakly-positioned	TSS｜Enhancer	chr2	46228461	46228461	chr2_46001400_46001633,chr2_46001520_46001740,chr2_46001820_46002122,chr2_46002200_46002460	chr2_46001343_46001743,chr2_46001765_46002165	chr2_46001411_46001654,chr2_46001675_46002416
CPHS000170911	observed	chr2	46002312	46003323	FALSE	weakly-positioned	TSS｜Enhancer	chr2	46229451	46229451	chr2_46002370_46002550,chr2_46002464_46002780,chr2_46002637_46002853,chr2_46002978_46003227,chr2_46002200_46002460	chr2_46002573_46002973	chr2_46002416_46003018,chr2_46003018_46003270,chr2_46001675_46002416
CPHS000170912	observed	chr2	46003938	46004427	FALSE	weakly-positioned	Promoter｜Enhancer	chr2	46231077	46231077	chr2_46003980_46004180,chr2_46004180_46004408	chr2_46003941_46004341	chr2_46003982_46004449
CPHS000170913	observed	chr2	46004796	46005175	FALSE	weakly-positioned	Promoter｜Enhancer	chr2	46231935	46231935	chr2_46004875_46005040,chr2_46005101_46005170	chr2_46004741_46005141	NA
CPHS000170914	observed	chr2	46006596	46007111	FALSE	weakly-positioned	Promoter｜Enhancer	chr2	46233735	46233735	chr2_46006656_46006900,chr2_46007084_46007380	chr2_46006641_46007041	chr2_46006439_46007151
CPHS000170915	observed	chr2	46007111	46007749	FALSE	weakly-positioned	Promoter｜Enhancer	chr2	46234250	46234250	chr2_46007440_46007680,chr2_46007084_46007380	chr2_46007476_46007876	chr2_46007176_46007406,chr2_46007406_46007699,chr2_46007699_46008084,chr2_46006439_46007151
CPHS000170916	observed	chr2	46008043	46008918	FALSE	weakly-positioned	Promoter｜Enhancer	chr2	46235182	46235182	chr2_46008189_46008440,chr2_46008230_46008690,chr2_46008560_46008780,chr2_46008671_46008860	chr2_46008086_46008486	chr2_46008138_46008699,chr2_46008699_46009043,chr2_46007699_46008084
CPHS000170917	observed	chr2	46009413	46009688	FALSE	well-positioned	Promoter｜Enhancer	chr2	46236552	46236552	chr2_46009468_46009680	NA	chr2_46009043_46009708
CPHS000170918	observed	chr2	46009723	46011853	FALSE	weakly-positioned	TES｜Enhancer	chr2	46236862	46236862	chr2_46009900_46010079,chr2_46010334_46010580,chr2_46010647_46010950,chr2_46010960_46011140,chr2_46011200_46011460,chr2_46009700_46009760	chr2_46009778_46010178,chr2_46010197_46010597,chr2_46010836_46011236	chr2_46010102_46010658,chr2_46010658_46011586,chr2_46011586_46011867,chr2_46009708_46010102
CPHS000170919	observed	chr2	46012840	46013387	FALSE	asymmetrically-positioned	Enhancer	chr2	46239979	46239979	chr2_46013000_46013152	NA	chr2_46013075_46013468,chr2_46012509_46013075
CPHS000170920	observed	chr2	46014912	46016649	FALSE	weakly-positioned	Promoter｜Enhancer	chr2	46242051	46242051	chr2_46015007_46015240,chr2_46015365_46015580,chr2_46015478_46015880,chr2_46015774_46015935,chr2_46015880_46016080,chr2_46016200_46016406	chr2_46015263_46015663,chr2_46016088_46016488	chr2_46015196_46015707,chr2_46015707_46016232,chr2_46016232_46016454,chr2_46014747_46015196
CPHS000170921	observed	chr2	46018214	46018480	FALSE	well-positioned	Enhancer	chr2	46245353	46245353	chr2_46018160_46018480	NA	chr2_46017763_46018575
CPHS000170922	predicted	chr2	46018481	46018679	FALSE	well-positioned	Enhancer	chr2	46245620	46245620	NA	NA	chr2_46018672_46019151,chr2_46017763_46018575
CPHS000170923	observed	chr2	46018680	46019168	FALSE	weakly-positioned	CTCF｜Enhancer	chr2	46245819	46245819	chr2_46018860_46019020	chr2_46018759_46019159	chr2_46019151_46019564,chr2_46018672_46019151
CPHS000170924	observed	chr2	46019168	46020001	FALSE	asymmetrically-positioned	CTCF｜Enhancer	chr2	46246307	46246307	chr2_46019273_46019460,chr2_46019620_46019812	chr2_46019614_46020014	chr2_46019564_46020034,chr2_46019151_46019564
CPHS000170925	observed	chr2	46020219	46020949	FALSE	weakly-positioned	Enhancer	chr2	46247358	46247358	chr2_46020520_46020760	NA	chr2_46020391_46021227
CPHS000170926	predicted	chr2	46021200	46021700	FALSE	weakly-positioned	Promoter|Enhancer	chr2	46248339	46248339	chr2_46021689_46021833,chr2_46021160_46021240	NA	chr2_46021258_46021625,chr2_46021625_46021863,chr2_46020391_46021227
CPHS000170927	observed	chr2	46021858	46022504	FALSE	weakly-positioned	Promoter|Enhancer	chr2	46248997	46248997	chr2_46022060_46022220	NA	chr2_46021932_46022243,chr2_46022243_46022447,chr2_46021625_46021863
CPHS000170928	observed	chr2	46023093	46023838	FALSE	weakly-positioned	Enhancer	chr2	46250232	46250232	chr2_46023280_46023480,chr2_46023530_46023820	chr2_46023411_46023811	chr2_46023095_46023566,chr2_46023566_46023871
CPHS000170929	observed	chr2	46024033	46024747	FALSE	weakly-positioned	Enhancer	chr2	46251172	46251172	chr2_46024220_46024480,chr2_46024460_46024622,chr2_46023992_46024200	chr2_46024087_46024487	chr2_46024299_46024817,chr2_46023871_46024299
CPHS000170930	observed	chr2	46024958	46025442	FALSE	asymmetrically-positioned	Enhancer	chr2	46252097	46252097	chr2_46025150_46025365,chr2_46025386_46025456,chr2_46024880_46025012	chr2_46025096_46025496	chr2_46024817_46025479
CPHS000170931	observed	chr2	46025442	46026285	FALSE	weakly-positioned	Enhancer	chr2	46252581	46252581	chr2_46025600_46025880,chr2_46025803_46025961,chr2_46025386_46025456	chr2_46025675_46026075,chr2_46025096_46025496	chr2_46025479_46025683,chr2_46025683_46026394,chr2_46024817_46025479
CPHS000170932	observed	chr2	46027619	46027888	FALSE	well-positioned	Promoter|Enhancer	chr2	46254758	46254758	chr2_46027800_46028040	NA	chr2_46027438_46027831
CPHS000170933	observed	chr2	46029177	46030422	FALSE	weakly-positioned	CTCF｜Enhancer	chr2	46256316	46256316	chr2_46029428_46029591,chr2_46029560_46029782,chr2_46029780_46029938,chr2_46029960_46030220,chr2_46030320_46030580	chr2_46029435_46029835,chr2_46029924_46030324	chr2_46029496_46029952,chr2_46029952_46030164,chr2_46030164_46030368,chr2_46030368_46030641,chr2_46029168_46029496
CPHS000170934	observed	chr2	46030815	46031951	FALSE	weakly-positioned	Enhancer	chr2	46257954	46257954	chr2_46031340_46031539,chr2_46031480_46031789,chr2_46031639_46031860	chr2_46031273_46031673	chr2_46031027_46031428,chr2_46031428_46031986,chr2_46030641_46031013
CPHS000170935	observed	chr2	46032065	46032844	FALSE	weakly-positioned	Promoter｜Enhancer	chr2	46259204	46259204	chr2_46032120_46032420,chr2_46032328_46032713,chr2_46032571_46032718,chr2_46032600_46032880,chr2_46032640_46033000	chr2_46032141_46032541	chr2_46032191_46032511,chr2_46032511_46032808,chr2_46032808_46033535
CPHS000170936	observed	chr2	46032844	46033991	FALSE	weakly-positioned	Enhancer	chr2	46259983	46259983	chr2_46033040_46033320,chr2_46033804_46033944,chr2_46032600_46032880,chr2_46032640_46033000	chr2_46033002_46033402	chr2_46033535_46033983,chr2_46032808_46033535
CPHS000170937	predicted	chr2	46033992	46034492	FALSE	weakly-positioned	Enhancer	chr2	46261131	46261131	chr2_46034365_46034440	NA	chr2_46034397_46035075
CPHS000170938	observed	chr2	46034504	46035266	FALSE	asymmetrically-positioned	Enhancer	chr2	46261643	46261643	chr2_46034532_46034631,chr2_46034640_46034843,chr2_46034860_46035287	chr2_46034529_46034929	chr2_46035075_46035612,chr2_46034397_46035075
CPHS000170939	predicted	chr2	46035767	46036267	FALSE	weakly-positioned	Enhancer	chr2	46262906	46262906	chr2_46035980_46036420	NA	chr2_46035732_46036341
CPHS000170940	observed	chr2	46036567	46037673	FALSE	weakly-positioned	Enhancer	chr2	46263706	46263706	chr2_46037000_46037272,chr2_46037186_46037500,chr2_46036380_46036900	chr2_46036869_46037269,chr2_46037570_46037970	chr2_46036863_46037477,chr2_46037480_46037831,chr2_46036513_46036863
CPHS000170941	observed	chr2	46037961	46038872	FALSE	weakly-positioned	Enhancer	chr2	46265100	46265100	chr2_46038180_46038360,chr2_46038360_46038560	chr2_46038242_46038642,chr2_46037570_46037970	chr2_46038093_46038906,chr2_46037831_46038093
CPHS000170942	observed	chr2	46039393	46040006	FALSE	weakly-positioned	Enhancer	chr2	46266532	46266532	chr2_46039740_46040020,chr2_46039331_46039444	chr2_46039538_46039938	chr2_46039967_46040298,chr2_46039322_46039967
CPHS000170943	observed	chr2	46040292	46041305	FALSE	weakly-positioned	Promoter｜Enhancer	chr2	46267431	46267431	chr2_46040740_46041200	chr2_46040647_46041047	chr2_46040298_46040525,chr2_46040605_46041196,chr2_46041204_46041900,chr2_46039967_46040298
CPHS000170944	observed	chr2	46041305	46041888	FALSE	weakly-positioned	Promoter｜Enhancer	chr2	46268444	46268444	chr2_46041520_46041720,chr2_46041820_46041894	chr2_46041493_46041893	chr2_46041204_46041900
CPHS000170945	observed	chr2	46041888	46043444	FALSE	weakly-positioned	Promoter｜Enhancer	chr2	46269027	46269027	chr2_46042052_46042209,chr2_46042145_46042300,chr2_46042310_46042580,chr2_46043220_46043275,chr2_46043269_46043392,chr2_46041820_46041894	chr2_46042268_46042668,chr2_46042975_46043375,chr2_46041493_46041893	chr2_46041902_46042963,chr2_46042963_46043471,chr2_46041204_46041900
CPHS000170946	predicted	chr2	46044945	46045445	FALSE	weakly-positioned	Promoter｜Enhancer	chr2	46272084	46272084	NA	chr2_46044630_46045030	chr2_46044574_46044995
CPHS000170947	observed	chr2	46045693	46046435	FALSE	weakly-positioned	Enhancer	chr2	46272832	46272832	chr2_46045920_46046220,chr2_46046146_46046320,chr2_46045520_46045720	chr2_46045930_46046330	chr2_46045763_46046538,chr2_46045482_46045755
CPHS000170948	observed	chr2	46047157	46048347	FALSE	weakly-positioned	Enhancer	chr2	46274296	46274296	chr2_46047420_46047638,chr2_46047760_46047979,chr2_46048020_46048220	chr2_46047294_46047694,chr2_46047940_46048340	chr2_46048277_46048706,chr2_46046968_46047943
CPHS000170949	observed	chr2	46048450	46049133	FALSE	weakly-positioned	Enhancer	chr2	46275589	46275589	chr2_46048782_46048951,chr2_46048400_46048620	chr2_46049057_46049457	chr2_46048738_46049033,chr2_46048277_46048706
CPHS000170950	observed	chr2	46049863	46050498	FALSE	weakly-positioned	CTCF｜Enhancer	chr2	46277002	46277002	chr2_46049980_46050040,chr2_46050197_46050440	chr2_46050137_46050537	chr2_46049807_46050519
CPHS000170951	observed	chr2	46050498	46050820	FALSE	asymmetrically-positioned	CTCF｜Enhancer	chr2	46277637	46277637	chr2_46050600_46050776	chr2_46050137_46050537	chr2_46050519_46050846,chr2_46049807_46050519
CPHS000170952	observed	chr2	46050820	46051539	FALSE	weakly-positioned	CTCF｜Enhancer	chr2	46277959	46277959	chr2_46051062_46051240,chr2_46051220_46051420	NA	chr2_46050884_46051222,chr2_46051222_46051684,chr2_46050519_46050846
CPHS000170953	observed	chr2	46053454	46054330	FALSE	weakly-positioned	Promoter｜Enhancer	chr2	46280593	46280593	chr2_46053540_46053626,chr2_46053660_46053880	chr2_46053525_46053925	chr2_46054035_46054617,chr2_46053227_46054035
CPHS000170954	observed	chr2	46056319	46056872	FALSE	asymmetrically-positioned	CTCF｜Enhancer	chr2	46283458	46283458	chr2_46056640_46056800	chr2_46056497_46056897	chr2_46056446_46056894,chr2_46055944_46056436
CPHS000170955	observed	chr2	46056872	46057182	FALSE	asymmetrically-positioned	CTCF｜Enhancer	chr2	46284011	46284011	chr2_46056920_46057200,chr2_46057060_46057234	chr2_46056912_46057312,chr2_46056497_46056897	chr2_46056894_46057377,chr2_46056446_46056894
CPHS000170956	observed	chr2	46057824	46058688	FALSE	weakly-positioned	CTCF｜Enhancer	chr2	46284963	46284963	chr2_46058260_46058440,chr2_46058527_46058740,chr2_46057805_46057960	chr2_46058115_46058515	chr2_46057971_46058727,chr2_46057659_46057971
CPHS000170957	predicted	chr2	46061439	46061939	FALSE	weakly-positioned	Enhancer	chr2	46288578	46288578	chr2_46061860_46062020,chr2_46061140_46061480	NA	chr2_46061521_46061863
CPHS000170958	observed	chr2	46062080	46063920	TRUE	weakly-positioned	Enhancer	chr2	46289219	46289219	chr2_46062200_46062540,chr2_46063059_46063206,chr2_46063340_46063440,chr2_46063520_46063740,chr2_46063740_46064005	chr2_46062117_46062517,chr2_46062983_46063383,chr2_46063421_46063821	chr2_46062129_46062810,chr2_46062816_46063435,chr2_46063437_46063868
CPHS000170959	observed	chr2	46066521	46067045	FALSE	asymmetrically-positioned	Promoter｜Enhancer	chr2	46293660	46293660	chr2_46066640_46066840,chr2_46066749_46067020,chr2_46066860_46067260	chr2_46066500_46066900	chr2_46066479_46067260
CPHS000170960	observed	chr2	46067142	46068444	FALSE	weakly-positioned	Promoter｜Enhancer	chr2	46294281	46294281	chr2_46067174_46067329,chr2_46067320_46067720,chr2_46067840_46068103,chr2_46068180_46068274,chr2_46066860_46067260	chr2_46067830_46068230	chr2_46067260_46067661,chr2_46067661_46068515,chr2_46066479_46067260
CPHS000170961	observed	chr2	46068604	46069051	FALSE	weakly-positioned	Promoter｜Enhancer	chr2	46295743	46295743	chr2_46068620_46068820,chr2_46068660_46069060	NA	chr2_46068515_46069163
CPHS000170962	observed	chr2	46069086	46069350	FALSE	well-positioned	Promoter｜Enhancer	chr2	46296225	46296225	NA	NA	chr2_46069163_46069408,chr2_46068515_46069163
CPHS000170963	observed	chr2	46072386	46072805	FALSE	weakly-positioned	TSS｜Enhancer	chr2	46299525	46299525	chr2_46072501_46072741,chr2_46071898_46072530,chr2_46072160_46072460	chr2_46072463_46072863	chr2_46072405_46072894,chr2_46072075_46072405
CPHS000170964	observed	chr2	46073088	46074327	FALSE	weakly-positioned	TSS｜Enhancer	chr2	46300227	46300227	chr2_46073160_46073234,chr2_46073260_46073489,chr2_46073485_46073700,chr2_46073605_46073842,chr2_46074048_46074136,chr2_46074119_46074346	chr2_46073660_46074060,chr2_46073038_46073438	chr2_46073290_46074118,chr2_46074118_46074320,chr2_46074320_46075122,chr2_46072894_46073290
CPHS000170965	observed	chr2	46074486	46074982	FALSE	weakly-positioned	TSS｜Enhancer	chr2	46301625	46301625	chr2_46074576_46074774,chr2_46074679_46074907,chr2_46074360_46074919	chr2_46074449_46074849	chr2_46074320_46075122
CPHS000170966	observed	chr2	46075855	46076263	FALSE	weakly-positioned	Promoter｜Enhancer	chr2	46302994	46302994	chr2_46075940_46076123,chr2_46075980_46076460	chr2_46075851_46076251	chr2_46076206_46076778,chr2_46075696_46076206
CPHS000170967	observed	chr2	46076263	46076849	FALSE	weakly-positioned	Promoter｜Enhancer	chr2	46303402	46303402	chr2_46076372_46076561,chr2_46075980_46076460	chr2_46076279_46076679	chr2_46076778_46077252,chr2_46076206_46076778
CPHS000170968	observed	chr2	46076880	46077135	FALSE	well-positioned	Promoter｜Enhancer	chr2	46304019	46304019	chr2_46076960_46077173	NA	chr2_46076778_46077252
CPHS000170969	observed	chr2	46077492	46078033	FALSE	asymmetrically-positioned	Promoter｜Enhancer	chr2	46304631	46304631	chr2_46077569_46077660,chr2_46077780_46077951	NA	chr2_46077416_46078084
CPHS000170970	observed	chr2	46079049	46079766	FALSE	weakly-positioned	CTCF｜Enhancer	chr2	46306188	46306188	chr2_46079225_46079360,chr2_46079720_46079902	NA	chr2_46079064_46079520,chr2_46079520_46079947
CPHS000170971	predicted	chr2	46079767	46079931	FALSE	well-positioned	Enhancer	chr2	46306906	46306906	chr2_46079720_46079902	NA	chr2_46079520_46079947
CPHS000170972	observed	chr2	46079932	46080663	FALSE	weakly-positioned	Enhancer	chr2	46307071	46307071	chr2_46080059_46080280	chr2_46079944_46080344	chr2_46079947_46080792,chr2_46079520_46079947
CPHS000170973	observed	chr2	46081513	46081827	FALSE	asymmetrically-positioned	Enhancer	chr2	46308652	46308652	chr2_46081580_46081780	chr2_46081484_46081884	chr2_46081267_46081873
CPHS000170974	observed	chr2	46082234	46083717	FALSE	weakly-positioned	Promoter｜Enhancer	chr2	46309373	46309373	chr2_46082540_46082860,chr2_46082840_46083120,chr2_46083214_46083384,chr2_46083520_46083720	chr2_46082443_46082843,chr2_46082855_46083255	chr2_46083169_46083440,chr2_46083440_46083843,chr2_46082198_46083123
CPHS000170975	observed	chr2	46083908	46084541	FALSE	weakly-positioned	Enhancer	chr2	46311047	46311047	chr2_46084080_46084368	chr2_46084465_46084865,chr2_46083804_46084204	chr2_46083867_46084508
CPHS000170976	predicted	chr2	46085292	46085792	FALSE	asymmetrically-positioned	Enhancer	chr2	46312431	46312431	NA	NA	chr2_46085321_46085568,chr2_46085568_46085903,chr2_46085082_46085321
CPHS000170977	observed	chr2	46086090	46087139	FALSE	weakly-positioned	Enhancer	chr2	46313229	46313229	chr2_46086540_46086800,chr2_46086780_46087020	chr2_46086561_46086961	chr2_46086413_46087198,chr2_46085944_46086413
CPHS000170978	observed	chr2	46087366	46087941	FALSE	weakly-positioned	Enhancer	chr2	46314505	46314505	chr2_46087560_46087800,chr2_46087840_46088180	chr2_46087763_46088163	chr2_46087436_46088143
CPHS000170979	observed	chr2	46089619	46089900	FALSE	well-positioned	Enhancer	chr2	46316758	46316758	chr2_46089794_46089958	NA	chr2_46089546_46090029
CPHS000170980	observed	chr2	46090693	46091860	FALSE	weakly-positioned	Enhancer	chr2	46317832	46317832	chr2_46091040_46091280,chr2_46091278_46091354,chr2_46091557_46091620	chr2_46091039_46091439,chr2_46091517_46091917	chr2_46090703_46091663,chr2_46091702_46091959,chr2_46090376_46090703
CPHS000170981	observed	chr2	46091893	46092885	FALSE	weakly-positioned	Enhancer	chr2	46319032	46319032	chr2_46092040_46092280,chr2_46092325_46092540,chr2_46092440_46092640,chr2_46092761_46092831	chr2_46092302_46092702,chr2_46091517_46091917	chr2_46091959_46092298,chr2_46092298_46092765,chr2_46092765_46093233,chr2_46091702_46091959
CPHS000170982	predicted	chr2	46093386	46093886	FALSE	weakly-positioned	Enhancer	chr2	46320525	46320525	NA	NA	NA
CPHS000170983	observed	chr2	46095869	46096217	FALSE	asymmetrically-positioned	Promoter｜Enhancer	chr2	46323008	46323008	chr2_46095900_46096118	chr2_46095812_46096212	chr2_46095654_46096241
CPHS000170984	observed	chr2	46096217	46096867	FALSE	weakly-positioned	Promoter｜Enhancer	chr2	46323356	46323356	chr2_46096220_46096496,chr2_46096380_46096572	chr2_46096279_46096679	chr2_46096241_46096721,chr2_46096721_46097276,chr2_46095654_46096241
CPHS000170985	observed	chr2	46097361	46098442	FALSE	weakly-positioned	Promoter｜Enhancer	chr2	46324500	46324500	chr2_46097583_46098000,chr2_46097858_46098060,chr2_46098145_46098249	chr2_46097735_46098135,chr2_46097299_46097699	chr2_46097403_46098191,chr2_46098191_46098505
CPHS000170986	observed	chr2	46098442	46099444	FALSE	weakly-positioned	Promoter｜Enhancer	chr2	46325581	46325581	chr2_46098672_46098920,chr2_46098840_46098940,chr2_46099080_46099441	chr2_46098545_46098945	chr2_46098505_46099507,chr2_46098191_46098505
CPHS000170987	observed	chr2	46101523	46101910	FALSE	asymmetrically-positioned	Enhancer	chr2	46328662	46328662	chr2_46101604_46101840	chr2_46101883_46102283	chr2_46101760_46101985,chr2_46100991_46101760
CPHS000170988	observed	chr2	46107541	46108096	FALSE	asymmetrically-positioned	NA	chr2	46334680	46334680	chr2_46107646_46107720	NA	chr2_46107893_46108274,chr2_46107433_46107893
CPHS000170989	observed	chr2	46114933	46115362	FALSE	weakly-positioned	Enhancer	chr2	46342072	46342072	chr2_46115163_46115318	chr2_46114935_46115335	chr2_46114917_46115381
CPHS000170990	observed	chr2	46116153	46116432	FALSE	asymmetrically-positioned	Enhancer	chr2	46343292	46343292	chr2_46116212_46116432,chr2_46116380_46116614	chr2_46116114_46116514	chr2_46115922_46116555
CPHS000170991	observed	chr2	46116432	46116986	FALSE	weakly-positioned	Promoter｜Enhancer	chr2	46343571	46343571	chr2_46116575_46116800,chr2_46116800_46117020,chr2_46116380_46116614	chr2_46116724_46117124,chr2_46116114_46116514	chr2_46116555_46116810,chr2_46116810_46117063,chr2_46115922_46116555
CPHS000170992	observed	chr2	46116986	46117382	FALSE	asymmetrically-positioned	Promoter｜Enhancer	chr2	46344125	46344125	chr2_46117240_46117317,chr2_46117284_46117368,chr2_46116800_46117020	chr2_46117372_46117772,chr2_46116724_46117124	chr2_46117068_46117318,chr2_46117318_46118055,chr2_46116810_46117063
CPHS000170993	observed	chr2	46117382	46118379	FALSE	asymmetrically-positioned	Promoter｜Enhancer	chr2	46344521	46344521	chr2_46117480_46117660,chr2_46117916_46117980,chr2_46118100_46118320,chr2_46118340_46118520	chr2_46117372_46117772	chr2_46118055_46118402,chr2_46117318_46118055
CPHS000170994	observed	chr2	46118599	46119458	FALSE	weakly-positioned	Promoter｜Enhancer	chr2	46345738	46345738	chr2_46119000_46119060,chr2_46119080_46119300,chr2_46119280_46119360,chr2_46119453_46119595,chr2_46118579_46118740	chr2_46118933_46119333	chr2_46118600_46119418,chr2_46119418_46120067
CPHS000170995	observed	chr2	46119458	46119874	FALSE	well-positioned	Promoter｜Enhancer	chr2	46346597	46346597	chr2_46119571_46119763,chr2_46119453_46119595	chr2_46119494_46119894	chr2_46119418_46120067
CPHS000170996	observed	chr2	46120106	46120287	FALSE	well-positioned	Enhancer	chr2	46347245	46347245	chr2_46120160_46120376	chr2_46120030_46120430	chr2_46120070_46120538
CPHS000170997	observed	chr2	46120854	46121973	FALSE	weakly-positioned	Enhancer	chr2	46347993	46347993	chr2_46121260_46121445,chr2_46121808_46121872	chr2_46121161_46121561,chr2_46121646_46122046	chr2_46120900_46121630,chr2_46121630_46122023
CPHS000170998	observed	chr2	46121973	46122785	FALSE	weakly-positioned	Enhancer	chr2	46349112	46349112	chr2_46122472_46122640,chr2_46122744_46122809	chr2_46122236_46122636,chr2_46122658_46123058,chr2_46121646_46122046	chr2_46122252_46122972,chr2_46121630_46122023
CPHS000170999	observed	chr2	46122785	46123544	FALSE	weakly-positioned	Enhancer	chr2	46349924	46349924	chr2_46123003_46123238,chr2_46123184_46123406,chr2_46122744_46122809	chr2_46123067_46123467,chr2_46122658_46123058	chr2_46122972_46123542,chr2_46122252_46122972
CPHS000171000	observed	chr2	46125638	46126525	FALSE	weakly-positioned	Enhancer	chr2	46352777	46352777	chr2_46125775_46125874,chr2_46125860_46126080	chr2_46125867_46126267	chr2_46125680_46126291
CPHS000171001	observed	chr2	46126635	46126978	FALSE	asymmetrically-positioned	Enhancer	chr2	46353774	46353774	chr2_46126700_46126860,chr2_46126974_46127105	chr2_46126593_46126993	chr2_46126638_46126963
CPHS000171002	observed	chr2	46126978	46127563	FALSE	weakly-positioned	Enhancer	chr2	46354117	46354117	chr2_46127060_46127207,chr2_46127280_46127500,chr2_46126974_46127105	chr2_46127070_46127470,chr2_46126593_46126993	chr2_46127024_46127379,chr2_46127475_46127841
CPHS000171003	predicted	chr2	46128314	46128814	FALSE	weakly-positioned	Enhancer	chr2	46355453	46355453	NA	NA	chr2_46128665_46129314
CPHS000171004	observed	chr2	46129520	46130060	FALSE	asymmetrically-positioned	Enhancer	chr2	46356659	46356659	chr2_46129620_46129835,chr2_46129400_46129580	chr2_46129593_46129993	chr2_46129802_46130256,chr2_46129314_46129802
CPHS000171005	predicted	chr2	46130311	46130811	FALSE	weakly-positioned	Enhancer	chr2	46357450	46357450	chr2_46130580_46130780	NA	chr2_46130394_46130547
CPHS000171006	observed	chr2	46131181	46131641	FALSE	weakly-positioned	Enhancer	chr2	46358320	46358320	chr2_46131432_46131535	chr2_46131265_46131665	chr2_46131411_46131867,chr2_46131050_46131411
CPHS000171007	observed	chr2	46132926	46133457	FALSE	weakly-positioned	Enhancer	chr2	46360065	46360065	chr2_46132980_46133140	chr2_46133039_46133439	chr2_46133120_46133334,chr2_46132813_46133086
CPHS000171008	observed	chr2	46134169	46135040	FALSE	weakly-positioned	CTCF｜Promoter｜Enhancer	chr2	46361308	46361308	chr2_46134431_46134620,chr2_46134540_46134740,chr2_46134622_46134930,chr2_46134960_46135220	chr2_46134412_46134812,chr2_46134835_46135235	chr2_46134908_46135523,chr2_46134132_46134908
CPHS000171009	observed	chr2	46135040	46135538	FALSE	weakly-positioned	CTCF｜Promoter｜Enhancer	chr2	46362179	46362179	chr2_46135083_46135400,chr2_46135260_46135460,chr2_46135353_46135617,chr2_46135520_46135760,chr2_46134960_46135220	chr2_46134835_46135235	chr2_46135523_46135842,chr2_46134908_46135523
CPHS000171010	observed	chr2	46135538	46136465	FALSE	weakly-positioned	Promoter｜Enhancer	chr2	46362677	46362677	chr2_46135741_46135920,chr2_46136058_46136269,chr2_46136213_46136348,chr2_46135353_46135617,chr2_46135520_46135760	chr2_46135986_46136386	chr2_46135842_46136400,chr2_46136400_46136899,chr2_46135523_46135842
CPHS000171011	observed	chr2	46136465	46136934	FALSE	weakly-positioned	Promoter｜Enhancer	chr2	46363604	46363604	chr2_46136538_46136730,chr2_46136540_46137000	chr2_46136549_46136949	chr2_46136899_46137426,chr2_46136400_46136899
CPHS000171012	observed	chr2	46139756	46139931	FALSE	well-positioned	Promoter|Enhancer	chr2	46366895	46366895	NA	NA	chr2_46139626_46139956
CPHS000171013	observed	chr2	46140012	46140345	FALSE	asymmetrically-positioned	Enhancer	chr2	46367151	46367151	NA	NA	NA
CPHS000171014	observed	chr2	46140639	46140983	FALSE	asymmetrically-positioned	Enhancer	chr2	46367778	46367778	NA	NA	chr2_46140494_46141151
CPHS000171015	observed	chr2	46141773	46142292	FALSE	weakly-positioned	Enhancer	chr2	46368912	46368912	chr2_46141800_46142027,chr2_46142040_46142261	NA	chr2_46142139_46142279,chr2_46142279_46143003,chr2_46141671_46142139
CPHS000171016	observed	chr2	46142391	46143382	FALSE	asymmetrically-positioned	Enhancer	chr2	46369530	46369530	chr2_46142700_46142880,chr2_46142980_46143260,chr2_46143140_46143395	chr2_46142564_46142964,chr2_46143373_46143773	chr2_46143003_46143389,chr2_46142279_46143003
CPHS000171017	observed	chr2	46143382	46143951	FALSE	weakly-positioned	Enhancer	chr2	46370521	46370521	chr2_46143440_46143640,chr2_46143778_46143912,chr2_46143140_46143395	chr2_46143373_46143773	chr2_46143389_46143946,chr2_46143946_46144076,chr2_46143003_46143389
CPHS000171018	observed	chr2	46143951	46144339	FALSE	weakly-positioned	CTCF｜Enhancer	chr2	46371090	46371090	chr2_46144220_46144470	NA	chr2_46144076_46144133,chr2_46144133_46144369,chr2_46143946_46144076
CPHS000171019	observed	chr2	46144339	46145188	FALSE	weakly-positioned	CTCF｜Promoter｜Enhancer	chr2	46371478	46371478	chr2_46144520_46144732,chr2_46144220_46144470	chr2_46144424_46144824	chr2_46144374_46144891,chr2_46144891_46145591,chr2_46144133_46144369
CPHS000171020	observed	chr2	46145925	46146193	FALSE	well-positioned	Enhancer	chr2	46373064	46373064	chr2_46145960_46146160	chr2_46145878_46146278	chr2_46145855_46146260
CPHS000171021	observed	chr2	46146455	46146781	FALSE	asymmetrically-positioned	Promoter｜Enhancer	chr2	46373594	46373594	chr2_46146460_46146677,chr2_46146400_46146460	chr2_46146443_46146843	chr2_46146517_46146770,chr2_46146260_46146517
CPHS000171022	observed	chr2	46146868	46147491	FALSE	asymmetrically-positioned	Promoter｜Enhancer	chr2	46374007	46374007	chr2_46147008_46147200,chr2_46147140_46147413,chr2_46147275_46147383	chr2_46147165_46147565	chr2_46146790_46147543
CPHS000171023	observed	chr2	46148445	46148650	FALSE	well-positioned	Enhancer	chr2	46375584	46375584	chr2_46148460_46148680	chr2_46148417_46148817	chr2_46148308_46148720
CPHS000171024	observed	chr2	46150469	46150791	FALSE	asymmetrically-positioned	TSS｜Enhancer	chr2	46377608	46377608	chr2_46150600_46150886	chr2_46150456_46150856	chr2_46150488_46150760,chr2_46150760_46151657,chr2_46150131_46150477
CPHS000171025	observed	chr2	46150791	46152054	FALSE	weakly-positioned	TSS｜Enhancer	chr2	46377930	46377930	chr2_46151140_46151172,chr2_46151180_46151462,chr2_46151545_46151600,chr2_46151669_46151900,chr2_46151933_46152020,chr2_46150600_46150886	chr2_46151066_46151466,chr2_46151629_46152029,chr2_46150456_46150856	chr2_46151657_46152180,chr2_46150760_46151657
CPHS000171026	observed	chr2	46153184	46153695	FALSE	weakly-positioned	Enhancer	chr2	46380323	46380323	chr2_46153240_46153440,chr2_46153440_46153662,chr2_46153488_46153556	NA	chr2_46153467_46153911,chr2_46153099_46153467
CPHS000171027	observed	chr2	46154008	46154742	FALSE	weakly-positioned	Enhancer	chr2	46381147	46381147	chr2_46154440_46154640	NA	chr2_46154635_46155161
CPHS000171028	observed	chr2	46156132	46156630	FALSE	weakly-positioned	Enhancer	chr2	46383271	46383271	chr2_46156328_46156392,chr2_46156377_46156611,chr2_46156100_46156252	chr2_46156373_46156773	chr2_46155886_46156727
CPHS000171029	observed	chr2	46157078	46157580	FALSE	weakly-positioned	Enhancer	chr2	46384217	46384217	chr2_46157194_46157413,chr2_46157400_46157895	chr2_46157097_46157497	chr2_46157289_46157530,chr2_46157530_46157869,chr2_46156727_46157217
CPHS000171030	observed	chr2	46157580	46158444	FALSE	weakly-positioned	Enhancer	chr2	46384719	46384719	chr2_46158000_46158180,chr2_46158279_46158522,chr2_46157400_46157895	chr2_46157592_46157992	chr2_46157869_46158526,chr2_46157530_46157869
CPHS000171031	observed	chr2	46158444	46159211	FALSE	weakly-positioned	Enhancer	chr2	46385583	46385583	chr2_46158746_46158940,chr2_46158279_46158522	NA	chr2_46158722_46159076,chr2_46159076_46159393,chr2_46157869_46158526
CPHS000171032	observed	chr2	46159416	46159885	FALSE	weakly-positioned	Enhancer	chr2	46386555	46386555	chr2_46159460_46159680,chr2_46159620_46159896	NA	chr2_46159493_46160097
CPHS000171033	predicted	chr2	46160136	46160886	FALSE	weakly-positioned	Enhancer	chr2	46387275	46387275	chr2_46160260_46160680	NA	chr2_46160727_46161340,chr2_46160101_46160727
CPHS000171034	observed	chr2	46160963	46161571	FALSE	asymmetrically-positioned	Enhancer	chr2	46388102	46388102	chr2_46161071_46161220,chr2_46161140_46161340,chr2_46161380_46161640	chr2_46161410_46161810	chr2_46161340_46161798,chr2_46160727_46161340
CPHS000171035	predicted	chr2	46161572	46161699	FALSE	well-positioned	Enhancer	chr2	46388711	46388711	chr2_46161380_46161640	chr2_46161410_46161810	chr2_46161340_46161798
CPHS000171036	observed	chr2	46161700	46162250	FALSE	weakly-positioned	Promoter｜Enhancer	chr2	46388839	46388839	chr2_46161723_46161920,chr2_46161900_46162320	chr2_46161881_46162281,chr2_46161410_46161810	chr2_46161798_46162250,chr2_46161340_46161798
CPHS000171037	observed	chr2	46162250	46162802	FALSE	weakly-positioned	Promoter｜Enhancer	chr2	46389389	46389389	chr2_46162340_46162660,chr2_46162580_46162760,chr2_46161900_46162320	chr2_46162475_46162875,chr2_46161881_46162281	chr2_46162250_46162891
CPHS000171038	observed	chr2	46162906	46163490	FALSE	weakly-positioned	Enhancer	chr2	46390045	46390045	chr2_46162925_46163222,chr2_46163120_46163329,chr2_46163270_46163354,chr2_46162860_46163060	chr2_46163040_46163440	chr2_46162891_46163447
CPHS000171039	predicted	chr2	46163491	46163638	FALSE	well-positioned	Promoter｜Enhancer	chr2	46390630	46390630	NA	NA	chr2_46163628_46164722
CPHS000171040	observed	chr2	46163639	46165613	FALSE	weakly-positioned	Promoter｜Enhancer	chr2	46390778	46390778	chr2_46163808_46163878,chr2_46163933_46163960,chr2_46163994_46164179,chr2_46164161_46164491,chr2_46164299_46164500,chr2_46164400_46164580,chr2_46164583_46164755,chr2_46164960_46165185,chr2_46165480_46166000	chr2_46164173_46164573,chr2_46164910_46165310	chr2_46164722_46165541,chr2_46165541_46165956,chr2_46163628_46164722
CPHS000171041	predicted	chr2	46165864	46166364	FALSE	weakly-positioned	Promoter｜Enhancer	chr2	46393003	46393003	chr2_46166036_46166096,chr2_46166097_46166500,chr2_46165480_46166000	NA	chr2_46165956_46166501,chr2_46165541_46165956
CPHS000171042	observed	chr2	46166451	46166670	FALSE	well-positioned	Enhancer	chr2	46393590	46393590	chr2_46166566_46166682,chr2_46166640_46166832,chr2_46166097_46166500	NA	chr2_46166501_46166731,chr2_46165956_46166501
CPHS000171043	observed	chr2	46167492	46167719	FALSE	well-positioned	CTCF｜Enhancer	chr2	46394631	46394631	chr2_46167520_46167700	chr2_46167317_46167717	chr2_46167361_46167831
CPHS000171044	observed	chr2	46168835	46169504	FALSE	weakly-positioned	Enhancer	chr2	46395974	46395974	chr2_46169236_46169420,chr2_46169500_46169776,chr2_46168640_46168891	NA	chr2_46168881_46169404,chr2_46169404_46169876
CPHS000171045	predicted	chr2	46169505	46170005	FALSE	weakly-positioned	Enhancer	chr2	46396644	46396644	chr2_46169900_46170060,chr2_46169500_46169776	NA	chr2_46169885_46170393,chr2_46169404_46169876
CPHS000171046	observed	chr2	46170104	46170292	FALSE	well-positioned	Enhancer	chr2	46397243	46397243	chr2_46170123_46170290	NA	chr2_46169885_46170393
CPHS000171047	observed	chr2	46170701	46172818	FALSE	weakly-positioned	Enhancer	chr2	46397840	46397840	chr2_46170866_46170980,chr2_46171070_46171261,chr2_46171380_46171740,chr2_46171687_46171902,chr2_46171960_46172310,chr2_46172259_46172520,chr2_46172480_46172560,chr2_46170680_46170880	chr2_46170948_46171348,chr2_46171544_46171944,chr2_46172257_46172657	chr2_46170951_46171324,chr2_46171324_46171651,chr2_46171651_46172106,chr2_46172106_46172777,chr2_46172777_46172963,chr2_46170393_46170951
CPHS000171048	observed	chr2	46172897	46173101	FALSE	well-positioned	Enhancer	chr2	46400036	46400036	NA	NA	chr2_46172963_46173418,chr2_46172777_46172963
CPHS000171049	predicted	chr2	46173102	46173505	FALSE	weakly-positioned	Enhancer	chr2	46400241	46400241	NA	NA	chr2_46173418_46174060,chr2_46172963_46173418
CPHS000171050	observed	chr2	46173506	46174315	FALSE	weakly-positioned	Enhancer	chr2	46400645	46400645	chr2_46173720_46173940,chr2_46173958_46174160	NA	chr2_46174060_46174385,chr2_46173418_46174060
CPHS000171051	observed	chr2	46174528	46175097	FALSE	weakly-positioned	Enhancer	chr2	46401667	46401667	chr2_46174680_46174866,chr2_46174460_46174601	chr2_46174765_46175165	chr2_46175076_46175337,chr2_46174439_46175066
CPHS000171052	observed	chr2	46176531	46176793	FALSE	well-positioned	Enhancer	chr2	46403670	46403670	chr2_46176547_46176631,chr2_46176733_46177040	chr2_46176482_46176882	chr2_46176525_46177160
CPHS000171053	observed	chr2	46177258	46178029	FALSE	weakly-positioned	Enhancer	chr2	46404397	46404397	chr2_46177333_46177515,chr2_46177563_46177740,chr2_46177860_46177911	NA	chr2_46177306_46177946
CPHS000171054	observed	chr2	46178750	46180246	TRUE	weakly-positioned	Enhancer	chr2	46405889	46405889	chr2_46179180_46179402,chr2_46179380_46179680,chr2_46179717_46179860,chr2_46180180_46180480	chr2_46179116_46179516	chr2_46179986_46180413,chr2_46178725_46179986
CPHS000171055	observed	chr2	46180676	46180827	FALSE	well-positioned	Enhancer	chr2	46407815	46407815	chr2_46180500_46180732	NA	chr2_46180413_46180832
CPHS000171056	observed	chr2	46181856	46182661	FALSE	weakly-positioned	Promoter｜Enhancer	chr2	46408995	46408995	chr2_46182100_46182620,chr2_46182178_46182385,chr2_46181460_46181980	chr2_46182109_46182509	chr2_46182583_46182857,chr2_46181702_46182583
CPHS000171057	observed	chr2	46183440	46183820	FALSE	asymmetrically-positioned	Enhancer	chr2	46410579	46410579	chr2_46183460_46183640,chr2_46183588_46183699	chr2_46183324_46183724	chr2_46183293_46183931
CPHS000171058	predicted	chr2	46184071	46184571	FALSE	weakly-positioned	Enhancer	chr2	46411210	46411210	chr2_46184305_46184586,chr2_46184540_46184840	NA	chr2_46184257_46184832,chr2_46183931_46184256
CPHS000171059	observed	chr2	46185030	46185535	FALSE	weakly-positioned	CTCF｜TES｜Enhancer	chr2	46412169	46412169	chr2_46185299_46185463,chr2_46184840_46185220	chr2_46185146_46185546	chr2_46185136_46185576,chr2_46184852_46185136
CPHS000171060	observed	chr2	46186964	46187679	FALSE	weakly-positioned	TES｜Promoter｜Enhancer	chr2	46414103	46414103	chr2_46187120_46187360,chr2_46187340_46187564	chr2_46187076_46187476	chr2_46186809_46187812
CPHS000171061	observed	chr2	46187862	46188923	FALSE	weakly-positioned	TES｜Promoter｜Enhancer	chr2	46415001	46415001	chr2_46187880_46188102,chr2_46188120_46188283,chr2_46188260_46188628,chr2_46188323_46188660,chr2_46188540_46188750	chr2_46188006_46188406,chr2_46188408_46188808	chr2_46188044_46188760,chr2_46187812_46188044
CPHS000171062	observed	chr2	46190226	46190936	FALSE	weakly-positioned	Promoter|Enhancer	chr2	46417365	46417365	chr2_46190340_46190460,chr2_46190585_46190900	NA	chr2_46190218_46190780
CPHS000171063	observed	chr2	46191123	46191391	FALSE	asymmetrically-positioned	Enhancer	chr2	46418262	46418262	chr2_46191020_46191380	NA	chr2_46191178_46191926
CPHS000171064	observed	chr2	46192314	46192727	FALSE	weakly-positioned	Enhancer	chr2	46419453	46419453	chr2_46192440_46192640	chr2_46192359_46192759	chr2_46192150_46192739
CPHS000171065	observed	chr2	46193259	46193834	FALSE	weakly-positioned	Enhancer	chr2	46420398	46420398	chr2_46193400_46193660,chr2_46193560_46193817,chr2_46193160_46193347,chr2_46193212_46193285	chr2_46193343_46193743	chr2_46193355_46193850,chr2_46193079_46193355
CPHS000171066	observed	chr2	46194562	46194817	FALSE	well-positioned	Enhancer	chr2	46421701	46421701	NA	NA	chr2_46194805_46195428
CPHS000171067	observed	chr2	46194908	46195365	FALSE	weakly-positioned	Enhancer	chr2	46422047	46422047	chr2_46195000_46195093,chr2_46195160_46195460,chr2_46194840_46195140	NA	chr2_46194805_46195428
CPHS000171068	observed	chr2	46195662	46196372	FALSE	asymmetrically-positioned	Enhancer	chr2	46422801	46422801	chr2_46195867_46195969,chr2_46195940_46196240,chr2_46196280_46196520,chr2_46196302_46196400,chr2_46195547_46195900	chr2_46195825_46196225	chr2_46195706_46196327,chr2_46196327_46196890
CPHS000171069	predicted	chr2	46196373	46196509	FALSE	well-positioned	Enhancer	chr2	46423512	46423512	chr2_46196302_46196400,chr2_46196280_46196520	NA	chr2_46196327_46196890
CPHS000171070	observed	chr2	46196510	46197582	FALSE	weakly-positioned	Enhancer	chr2	46423649	46423649	chr2_46196520_46196820,chr2_46196840_46197060,chr2_46197165_46197360,chr2_46197260_46197580,chr2_46196280_46196520	chr2_46196684_46197084,chr2_46197120_46197520	chr2_46196890_46197474,chr2_46197474_46197679,chr2_46196327_46196890
CPHS000171071	observed	chr2	46197582	46198129	FALSE	weakly-positioned	Enhancer	chr2	46424721	46424721	chr2_46197880_46198080,chr2_46198000_46198240	NA	chr2_46197679_46198206,chr2_46197474_46197679
CPHS000171072	observed	chr2	46198129	46198876	FALSE	weakly-positioned	Enhancer	chr2	46425268	46425268	chr2_46198279_46198466,chr2_46198360_46198680,chr2_46198560_46198820,chr2_46198000_46198240	chr2_46198191_46198591	chr2_46198206_46198575,chr2_46198575_46198879,chr2_46197679_46198206
CPHS000171073	observed	chr2	46198876	46199425	FALSE	weakly-positioned	Enhancer	chr2	46426015	46426015	chr2_46199024_46199260,chr2_46199300_46199680	chr2_46198944_46199344	chr2_46198905_46199309,chr2_46198575_46198879
CPHS000171074	observed	chr2	46200039	46200776	FALSE	weakly-positioned	Enhancer	chr2	46427178	46427178	chr2_46200040_46200139,chr2_46200381_46200600,chr2_46200660_46200720	chr2_46200240_46200640	chr2_46200080_46200858
CPHS000171075	observed	chr2	46200882	46201154	FALSE	asymmetrically-positioned	Enhancer	chr2	46428021	46428021	chr2_46200940_46201140,chr2_46200820_46200960	NA	chr2_46200920_46201205
CPHS000171076	observed	chr2	46201368	46201500	FALSE	well-positioned	Enhancer	chr2	46428507	46428507	chr2_46201400_46201618,chr2_46201180_46201400	NA	chr2_46201205_46201595
CPHS000171077	observed	chr2	46202068	46203385	FALSE	weakly-positioned	Enhancer	chr2	46429207	46429207	chr2_46202318_46202520,chr2_46202491_46202700,chr2_46203160_46203324,chr2_46203260_46203480,chr2_46201898_46202121	chr2_46202222_46202622,chr2_46203041_46203441	chr2_46202276_46202916,chr2_46202916_46203451,chr2_46201637_46202276
CPHS000171078	observed	chr2	46203586	46204072	FALSE	weakly-positioned	Promoter|Enhancer	chr2	46430725	46430725	chr2_46203740_46203920,chr2_46203940_46204100	chr2_46203612_46204012	chr2_46203733_46203943,chr2_46203989_46204408
CPHS000171079	observed	chr2	46207623	46207994	FALSE	weakly-positioned	Promoter|Enhancer	chr2	46434762	46434762	chr2_46207689_46207880	chr2_46207594_46207994	chr2_46207614_46208129
CPHS000171080	observed	chr2	46208707	46209042	FALSE	asymmetrically-positioned	Promoter｜Enhancer	chr2	46435846	46435846	chr2_46208800_46209040,chr2_46208440_46208760	NA	chr2_46208545_46209328
CPHS000171081	observed	chr2	46210128	46210384	FALSE	well-positioned	Promoter|Enhancer	chr2	46437267	46437267	chr2_46210180_46210340	chr2_46210069_46210469	chr2_46210110_46210309
CPHS000171082	observed	chr2	46216124	46216946	FALSE	weakly-positioned	Enhancer	chr2	46443263	46443263	chr2_46216260_46216518,chr2_46216360_46216668,chr2_46216738_46216863	chr2_46216116_46216516	chr2_46216511_46216848,chr2_46215954_46216511
CPHS000171083	predicted	chr2	46217197	46218197	FALSE	weakly-positioned	Enhancer	chr2	46444336	46444336	NA	NA	chr2_46218022_46218501
CPHS000171084	observed	chr2	46219347	46219648	FALSE	asymmetrically-positioned	NA	chr2	46446486	46446486	chr2_46219400_46219620	NA	chr2_46219256_46219630
CPHS000171085	observed	chr2	46223318	46223917	FALSE	weakly-positioned	Promoter｜Enhancer	chr2	46450457	46450457	chr2_46223600_46223840,chr2_46223304_46223480	chr2_46223480_46223880	chr2_46223477_46223815,chr2_46223869_46224071,chr2_46223234_46223477
CPHS000171086	observed	chr2	46224477	46225587	FALSE	weakly-positioned	Promoter｜Enhancer	chr2	46451616	46451616	chr2_46224500_46224680,chr2_46224820_46225060,chr2_46225014_46225240,chr2_46225360_46225560	chr2_46224720_46225120,chr2_46225260_46225660	chr2_46224293_46225662
CPHS000171087	observed	chr2	46225792	46226402	FALSE	weakly-positioned	Promoter｜Enhancer	chr2	46452931	46452931	chr2_46225800_46226002,chr2_46226080_46226332,chr2_46226193_46226362	chr2_46225761_46226161	chr2_46225662_46226529
CPHS000171088	observed	chr2	46226591	46226990	FALSE	asymmetrically-positioned	Promoter｜Enhancer	chr2	46453730	46453730	chr2_46226695_46226860	NA	chr2_46226529_46227033
CPHS000171089	observed	chr2	46226990	46227484	FALSE	weakly-positioned	Promoter｜Enhancer	chr2	46454129	46454129	NA	NA	chr2_46227033_46227582,chr2_46226529_46227033
CPHS000171090	observed	chr2	46227751	46228241	FALSE	weakly-positioned	Enhancer	chr2	46454890	46454890	chr2_46227991_46228190	chr2_46227885_46228285	chr2_46227764_46228144,chr2_46228181_46228499
CPHS000171091	observed	chr2	46229091	46230057	FALSE	weakly-positioned	CTCF｜Promoter｜Enhancer	chr2	46456230	46456230	chr2_46229133_46229375,chr2_46229340_46229738,chr2_46229613_46229801,chr2_46229909_46230080	chr2_46229539_46229939,chr2_46229075_46229475	chr2_46229362_46230049,chr2_46230049_46230710,chr2_46228940_46229362
CPHS000171092	observed	chr2	46230057	46230632	FALSE	asymmetrically-positioned	CTCF｜Promoter｜Enhancer	chr2	46457196	46457196	chr2_46230177_46230374,chr2_46230280_46230740,chr2_46229909_46230080	chr2_46230078_46230478	chr2_46230049_46230710
CPHS000171093	observed	chr2	46230632	46231721	FALSE	weakly-positioned	CTCF｜Promoter｜Enhancer	chr2	46457771	46457771	chr2_46230740_46230984,chr2_46230803_46231060,chr2_46231181_46231417,chr2_46231720_46231920,chr2_46230280_46230740	chr2_46230680_46231080	chr2_46230710_46231178,chr2_46231178_46231720,chr2_46230049_46230710
CPHS000171094	predicted	chr2	46231722	46232222	FALSE	weakly-positioned	Enhancer	chr2	46458861	46458861	chr2_46231720_46231920	chr2_46231767_46232167	chr2_46231743_46232174
CPHS000171095	observed	chr2	46232829	46233511	FALSE	weakly-positioned	Enhancer	chr2	46459968	46459968	chr2_46233000_46233180	chr2_46232893_46233293	chr2_46232768_46233554
CPHS000171096	observed	chr2	46235965	46236614	FALSE	asymmetrically-positioned	Enhancer	chr2	46463104	46463104	chr2_46236080_46236278,chr2_46236480_46236679	chr2_46235964_46236364	chr2_46236339_46236686,chr2_46235776_46236339
CPHS000171097	observed	chr2	46236614	46237432	FALSE	weakly-positioned	Enhancer	chr2	46463753	46463753	chr2_46236700_46236880,chr2_46236820_46237020,chr2_46237097_46237176,chr2_46236480_46236679	chr2_46236685_46237085,chr2_46237431_46237831	chr2_46236686_46237149,chr2_46237149_46237539,chr2_46236339_46236686
CPHS000171098	observed	chr2	46237432	46237868	FALSE	weakly-positioned	Enhancer	chr2	46464571	46464571	chr2_46237560_46237800	chr2_46237431_46237831	chr2_46237539_46237781,chr2_46237794_46238215,chr2_46237149_46237539
CPHS000171099	observed	chr2	46237868	46238376	FALSE	weakly-positioned	Enhancer	chr2	46465007	46465007	chr2_46237960_46238200	chr2_46237877_46238277	chr2_46238275_46238388,chr2_46237794_46238215
CPHS000171100	observed	chr2	46238944	46239615	FALSE	asymmetrically-positioned	Promoter｜Enhancer	chr2	46466083	46466083	chr2_46239200_46239381,chr2_46238880_46239080	chr2_46239170_46239570	chr2_46238969_46239697
CPHS000171101	observed	chr2	46239615	46240534	FALSE	weakly-positioned	Promoter｜Enhancer	chr2	46466754	46466754	chr2_46239877_46240060	chr2_46239783_46240183	chr2_46239697_46240309,chr2_46240404_46240656,chr2_46238969_46239697
CPHS000171102	predicted	chr2	46240535	46241035	FALSE	weakly-positioned	Enhancer	chr2	46467674	46467674	NA	NA	chr2_46240834_46241016,chr2_46240404_46240656
CPHS000171103	observed	chr2	46241252	46241840	FALSE	weakly-positioned	Enhancer	chr2	46468391	46468391	chr2_46241420_46241602,chr2_46241765_46242040	chr2_46241328_46241728	chr2_46241201_46241827
CPHS000171104	predicted	chr2	46242341	46242841	FALSE	weakly-positioned	NA	chr2	46469480	46469480	chr2_46242540_46242734	NA	NA
CPHS000171105	predicted	chr2	46243341	46243841	FALSE	weakly-positioned	NA	chr2	46470480	46470480	NA	NA	chr2_46243124_46243634
CPHS000171106	observed	chr2	46243988	46244237	FALSE	asymmetrically-positioned	NA	chr2	46471127	46471127	chr2_46244076_46244263	chr2_46243922_46244322	chr2_46244091_46244380
CPHS000171107	observed	chr2	46246197	46246663	FALSE	weakly-positioned	Enhancer	chr2	46473336	46473336	chr2_46246467_46246600	chr2_46246265_46246665	chr2_46246497_46247423
CPHS000171108	observed	chr2	46246663	46247357	FALSE	weakly-positioned	Enhancer	chr2	46473802	46473802	chr2_46246800_46247032,chr2_46246969_46247408	chr2_46246265_46246665	chr2_46246497_46247423
CPHS000171109	observed	chr2	46248190	46248762	FALSE	asymmetrically-positioned	Enhancer	chr2	46475329	46475329	chr2_46248278_46248440,chr2_46248601_46248725	chr2_46248140_46248540	chr2_46248190_46248812
CPHS000171110	observed	chr2	46251284	46251948	FALSE	weakly-positioned	Enhancer	chr2	46478423	46478423	chr2_46251500_46251720,chr2_46251760_46251960	chr2_46251317_46251717	chr2_46251398_46251585,chr2_46251585_46252176
CPHS000171111	predicted	chr2	46251949	46252449	FALSE	weakly-positioned	Promoter｜Enhancer	chr2	46479088	46479088	chr2_46252113_46252200,chr2_46252300_46252534,chr2_46251760_46251960	NA	chr2_46252176_46252317,chr2_46252410_46252663,chr2_46251585_46252176
CPHS000171112	observed	chr2	46252582	46253155	FALSE	asymmetrically-positioned	Promoter｜Enhancer	chr2	46479721	46479721	chr2_46252725_46252806,chr2_46252880_46253060,chr2_46253080_46253220,chr2_46253140_46253322,chr2_46252577_46252764	chr2_46252770_46253170	chr2_46252691_46253390,chr2_46252410_46252663
CPHS000171113	observed	chr2	46253155	46253929	FALSE	asymmetrically-positioned	Enhancer	chr2	46480294	46480294	chr2_46253260_46253520,chr2_46253380_46253576,chr2_46253080_46253220,chr2_46253140_46253322	chr2_46253268_46253668,chr2_46252770_46253170	chr2_46253390_46253742,chr2_46253742_46254143,chr2_46252691_46253390
CPHS000171114	observed	chr2	46253929	46254819	FALSE	weakly-positioned	Enhancer	chr2	46481068	46481068	NA	NA	chr2_46254160_46254810,chr2_46253742_46254143
CPHS000171115	observed	chr2	46256332	46257148	FALSE	weakly-positioned	Promoter｜Enhancer	chr2	46483471	46483471	chr2_46256605_46256784,chr2_46256712_46256922	chr2_46256612_46257012	chr2_46257142_46257346,chr2_46256244_46257111
CPHS000171116	predicted	chr2	46257149	46257310	FALSE	well-positioned	Enhancer	chr2	46484288	46484288	NA	NA	chr2_46257142_46257346
CPHS000171117	observed	chr2	46257311	46257870	FALSE	asymmetrically-positioned	Promoter｜Enhancer	chr2	46484450	46484450	chr2_46257560_46257740,chr2_46257600_46258120	chr2_46257457_46257857	chr2_46257346_46257939,chr2_46257142_46257346
CPHS000171118	observed	chr2	46258828	46260253	FALSE	weakly-positioned	Promoter｜Enhancer	chr2	46485967	46485967	chr2_46258929_46259000,chr2_46259420_46259640,chr2_46259560_46259860,chr2_46259880_46260060	chr2_46258994_46259394,chr2_46259482_46259882	chr2_46259178_46259891,chr2_46259891_46260240,chr2_46260240_46260820,chr2_46258734_46259178
CPHS000171119	observed	chr2	46260253	46260697	FALSE	weakly-positioned	Promoter｜Enhancer	chr2	46487392	46487392	chr2_46260388_46260561	chr2_46260316_46260716	chr2_46260240_46260820
CPHS000171120	observed	chr2	46262374	46262567	FALSE	well-positioned	NA	chr2	46489513	46489513	chr2_46262374_46262522	NA	chr2_46262043_46262654
CPHS000171121	predicted	chr2	46263568	46264068	FALSE	weakly-positioned	NA	chr2	46490707	46490707	chr2_46263504_46263700	NA	chr2_46263807_46263982,chr2_46263169_46263807
CPHS000171122	observed	chr2	46264515	46264745	FALSE	well-positioned	CTCF｜Enhancer	chr2	46491654	46491654	NA	NA	chr2_46264363_46264779
CPHS000171123	observed	chr2	46266048	46266486	FALSE	weakly-positioned	Enhancer	chr2	46493187	46493187	chr2_46266220_46266460	NA	chr2_46266070_46266485
CPHS000171124	observed	chr2	46267563	46268085	FALSE	weakly-positioned	Promoter｜Enhancer	chr2	46494702	46494702	chr2_46267620_46267860,chr2_46267747_46267927	chr2_46267639_46268039	chr2_46268079_46268726,chr2_46267485_46268063
CPHS000171125	observed	chr2	46268085	46268666	FALSE	weakly-positioned	Promoter｜Enhancer	chr2	46495224	46495224	chr2_46268280_46268451,chr2_46268640_46268799	chr2_46268165_46268565	chr2_46268079_46268726
CPHS000171126	observed	chr2	46269060	46270238	FALSE	weakly-positioned	Promoter｜Enhancer	chr2	46496199	46496199	chr2_46269114_46269300,chr2_46269660_46269854,chr2_46269960_46270122,chr2_46270200_46270259	chr2_46269528_46269928	chr2_46269450_46269997,chr2_46269997_46270236,chr2_46270236_46270875,chr2_46268987_46269450
CPHS000171127	observed	chr2	46270238	46270868	FALSE	weakly-positioned	Promoter｜Enhancer	chr2	46497377	46497377	chr2_46270420_46270600,chr2_46270460_46270800,chr2_46270200_46270259	chr2_46270314_46270714,chr2_46270839_46271239	chr2_46270236_46270875
CPHS000171128	observed	chr2	46270969	46271591	FALSE	weakly-positioned	Enhancer	chr2	46498108	46498108	chr2_46271006_46271146,chr2_46271360_46271560	chr2_46270839_46271239	chr2_46271171_46271663,chr2_46270929_46271171
CPHS000171129	predicted	chr2	46272342	46272842	FALSE	weakly-positioned	Enhancer	chr2	46499481	46499481	chr2_46272360_46272860,chr2_46272840_46273076,chr2_46271985_46272360	NA	chr2_46272025_46272858
CPHS000171130	observed	chr2	46273033	46273854	FALSE	weakly-positioned	Promoter｜Enhancer	chr2	46500172	46500172	chr2_46273280_46273527,chr2_46273580_46273860,chr2_46272840_46273076	chr2_46273134_46273534	chr2_46273051_46273387,chr2_46273387_46273987
CPHS000171131	observed	chr2	46273854	46274320	FALSE	weakly-positioned	Promoter｜Enhancer	chr2	46500993	46500993	chr2_46274034_46274235,chr2_46273580_46273860	chr2_46273914_46274314	chr2_46273987_46274496,chr2_46273387_46273987
CPHS000171132	predicted	chr2	46274321	46274654	FALSE	asymmetrically-positioned	Enhancer	chr2	46501460	46501460	chr2_46274640_46274860	NA	chr2_46274496_46275059,chr2_46273987_46274496
CPHS000171133	observed	chr2	46274655	46274882	FALSE	well-positioned	Enhancer	chr2	46501794	46501794	chr2_46274640_46274860	NA	chr2_46274496_46275059
CPHS000171134	observed	chr2	46275757	46276599	FALSE	weakly-positioned	CTCF｜Promoter｜Enhancer	chr2	46502896	46502896	chr2_46275846_46275898,chr2_46276047_46276240,chr2_46276100_46276480,chr2_46276472_46276700	chr2_46275940_46276340,chr2_46276344_46276744	chr2_46275780_46276497,chr2_46276497_46277193
CPHS000171135	observed	chr2	46276599	46277152	FALSE	weakly-positioned	CTCF｜Promoter｜Enhancer	chr2	46503738	46503738	chr2_46276780_46276942,chr2_46276940_46277000,chr2_46277100_46277940,chr2_46276472_46276700	chr2_46276344_46276744	chr2_46276497_46277193
CPHS000171136	observed	chr2	46277152	46278443	FALSE	weakly-positioned	CTCF｜Promoter｜Enhancer	chr2	46504291	46504291	chr2_46277476_46277758,chr2_46277700_46277880,chr2_46277900_46278089,chr2_46278000_46278440,chr2_46277100_46277940	chr2_46277790_46278190	chr2_46277193_46277707,chr2_46277707_46278430,chr2_46276497_46277193
CPHS000171137	observed	chr2	46279041	46279303	FALSE	well-positioned	Enhancer	chr2	46506180	46506180	chr2_46279061_46279227	chr2_46278995_46279395	chr2_46278907_46279392
CPHS000171138	observed	chr2	46283543	46284182	FALSE	weakly-positioned	Promoter｜Enhancer	chr2	46510682	46510682	chr2_46283796_46284000,chr2_46284180_46284520	chr2_46283700_46284100	chr2_46283599_46284105,chr2_46284121_46284505
CPHS000171139	observed	chr2	46284182	46284691	FALSE	weakly-positioned	Promoter｜Enhancer	chr2	46511321	46511321	chr2_46284180_46284520	NA	chr2_46284121_46284505
CPHS000171140	observed	chr2	46284691	46285355	FALSE	weakly-positioned	Enhancer	chr2	46511830	46511830	chr2_46284894_46285100	chr2_46284786_46285186,chr2_46285327_46285727	chr2_46284694_46285210,chr2_46285210_46285517
CPHS000171141	observed	chr2	46285983	46287133	FALSE	weakly-positioned	Promoter｜Enhancer	chr2	46513122	46513122	chr2_46286080_46286600,chr2_46286111_46286294,chr2_46286660_46286857,chr2_46286820_46287020	chr2_46286223_46286623,chr2_46286685_46287085	chr2_46286057_46286308,chr2_46286308_46286633,chr2_46286633_46287296
CPHS000171142	observed	chr2	46289444	46289654	FALSE	well-positioned	Enhancer	chr2	46516583	46516583	NA	NA	chr2_46289417_46289707
CPHS000171143	observed	chr2	46289997	46290626	FALSE	weakly-positioned	Enhancer	chr2	46517136	46517136	chr2_46290224_46290408	chr2_46289955_46290355	chr2_46290020_46290466,chr2_46290484_46290734
CPHS000171144	predicted	chr2	46291877	46292377	FALSE	weakly-positioned	CTCF｜TSS	chr2	46519016	46519016	NA	NA	chr2_46292029_46292511,chr2_46291668_46292029
CPHS000171145	predicted	chr2	46293377	46294127	FALSE	asymmetrically-positioned	CTCF｜TSS｜Enhancer	chr2	46520516	46520516	chr2_46293580_46293760,chr2_46294109_46294168	NA	chr2_46293948_46294782,chr2_46293339_46293948
CPHS000171146	observed	chr2	46294246	46294451	FALSE	well-positioned	CTCF｜TSS｜Enhancer	chr2	46521385	46521385	chr2_46294266_46294440	NA	chr2_46293948_46294782
CPHS000171147	observed	chr2	46296342	46298356	TRUE	weakly-positioned	CTCF｜TSS｜Enhancer	chr2	46523481	46523481	chr2_46296415_46296508,chr2_46296552_46296835,chr2_46296820_46296919,chr2_46296880_46297244,chr2_46297080_46297320,chr2_46297370_46297580,chr2_46297567_46297820,chr2_46297800_46297994,chr2_46297881_46298260,chr2_46298280_46298540,chr2_46296320_46296400	chr2_46296379_46296779,chr2_46297047_46297447,chr2_46297508_46297908,chr2_46297962_46298362	chr2_46297327_46297607,chr2_46297607_46298290,chr2_46298290_46299465,chr2_46295902_46297327
CPHS000171148	observed	chr2	46298356	46298924	FALSE	weakly-positioned	CTCF｜TSS｜Enhancer	chr2	46525495	46525495	chr2_46298531_46298840,chr2_46298760_46299120,chr2_46298280_46298540	chr2_46298541_46298941,chr2_46297962_46298362	chr2_46298290_46299465
CPHS000171149	observed	chr2	46298924	46299371	FALSE	asymmetrically-positioned	CTCF｜TSS｜Enhancer	chr2	46526063	46526063	chr2_46298980_46299520,chr2_46299020_46299300,chr2_46299318_46299560,chr2_46298760_46299120	chr2_46298986_46299386,chr2_46298541_46298941	chr2_46298290_46299465
CPHS000171150	observed	chr2	46299371	46300104	FALSE	asymmetrically-positioned	CTCF｜TSS｜Enhancer	chr2	46526510	46526510	chr2_46299557_46299780,chr2_46299775_46300020,chr2_46300020_46300360,chr2_46298980_46299520,chr2_46299318_46299560	chr2_46299716_46300116,chr2_46298986_46299386	chr2_46299465_46300244,chr2_46298290_46299465
CPHS000171151	observed	chr2	46300460	46300867	FALSE	weakly-positioned	CTCF｜Promoter｜Enhancer	chr2	46527599	46527599	chr2_46300520_46300900,chr2_46300595_46300813	NA	chr2_46300246_46301161
CPHS000171152	observed	chr2	46303321	46303589	FALSE	asymmetrically-positioned	Promoter｜Enhancer	chr2	46530460	46530460	chr2_46303286_46303540,chr2_46303100_46304006	chr2_46303307_46303707	chr2_46303172_46303711
CPHS000171153	predicted	chr2	46303590	46303736	FALSE	well-positioned	Promoter｜Enhancer	chr2	46530729	46530729	chr2_46303100_46304006	chr2_46303307_46303707	chr2_46303711_46304186,chr2_46303172_46303711
CPHS000171154	observed	chr2	46303737	46304165	FALSE	weakly-positioned	Promoter｜Enhancer	chr2	46530876	46530876	chr2_46303820_46304120,chr2_46303100_46304006	chr2_46303771_46304171	chr2_46303711_46304186
CPHS000171155	observed	chr2	46304247	46305144	FALSE	weakly-positioned	Promoter｜Enhancer	chr2	46531386	46531386	chr2_46304700_46304912,chr2_46304700_46305180,chr2_46304220_46304460	chr2_46304607_46305007	chr2_46304569_46305112,chr2_46305112_46305646,chr2_46304186_46304569
CPHS000171156	observed	chr2	46305280	46305501	FALSE	well-positioned	Promoter｜Enhancer	chr2	46532419	46532419	chr2_46305260_46305480	chr2_46305200_46305600	chr2_46305112_46305646
CPHS000171157	observed	chr2	46305622	46306175	FALSE	asymmetrically-positioned	Promoter｜Enhancer	chr2	46532761	46532761	chr2_46305920_46306096	NA	chr2_46305646_46306192,chr2_46305112_46305646
CPHS000171158	observed	chr2	46306223	46306932	FALSE	weakly-positioned	Promoter｜Enhancer	chr2	46533362	46533362	chr2_46306286_46306696,chr2_46306449_46306668,chr2_46306648_46306778,chr2_46306807_46306958	chr2_46306306_46306706	chr2_46306877_46307598,chr2_46306192_46306877
CPHS000171159	observed	chr2	46306932	46307930	FALSE	weakly-positioned	CTCF｜Promoter｜Enhancer	chr2	46534071	46534071	chr2_46307080_46307300,chr2_46307260_46307480,chr2_46307520_46307720,chr2_46307760_46307839,chr2_46307879_46307940,chr2_46306807_46306958	chr2_46307168_46307568	chr2_46307598_46307950,chr2_46306877_46307598
CPHS000171160	observed	chr2	46307930	46308513	FALSE	weakly-positioned	CTCF｜Promoter｜Enhancer	chr2	46535069	46535069	chr2_46308103_46308380,chr2_46307879_46307940	chr2_46308084_46308484	chr2_46307950_46308561,chr2_46307598_46307950
CPHS000171161	observed	chr2	46308670	46308954	FALSE	well-positioned	Promoter｜Enhancer	chr2	46535809	46535809	chr2_46308720_46308900	chr2_46308615_46309015	chr2_46308561_46309094
CPHS000171162	observed	chr2	46309207	46309997	FALSE	weakly-positioned	Promoter｜Enhancer	chr2	46536346	46536346	chr2_46309422_46309583,chr2_46309640_46309880,chr2_46309000_46309360	chr2_46309552_46309952	chr2_46309094_46310034
CPHS000171163	observed	chr2	46310748	46311626	FALSE	weakly-positioned	Promoter｜Enhancer	chr2	46537887	46537887	chr2_46311200_46311380,chr2_46310540_46310800	chr2_46311127_46311527,chr2_46310507_46310907	chr2_46311117_46311651,chr2_46310297_46310882
CPHS000171164	observed	chr2	46311722	46312324	FALSE	weakly-positioned	Promoter｜Enhancer	chr2	46538861	46538861	chr2_46311740_46312000,chr2_46311907_46312180	chr2_46311880_46312280	chr2_46311953_46312422,chr2_46311651_46311953
CPHS000171165	observed	chr2	46312892	46313376	FALSE	weakly-positioned	Promoter｜Enhancer	chr2	46540031	46540031	chr2_46313182_46313413	NA	chr2_46312795_46313338
CPHS000171166	observed	chr2	46314034	46314484	FALSE	weakly-positioned	Promoter｜Enhancer	chr2	46541173	46541173	chr2_46314154_46314246	chr2_46314071_46314471	chr2_46314452_46314752,chr2_46314005_46314452
CPHS000171167	predicted	chr2	46314485	46314619	FALSE	well-positioned	Promoter｜Enhancer	chr2	46541624	46541624	NA	NA	chr2_46314452_46314752
CPHS000171168	observed	chr2	46314620	46315935	FALSE	weakly-positioned	Promoter｜Enhancer	chr2	46541759	46541759	chr2_46314860_46314972,chr2_46315222_46315548,chr2_46315470_46315720	chr2_46314987_46315387,chr2_46315392_46315792	chr2_46314752_46315052,chr2_46315052_46315962,chr2_46314452_46314752
CPHS000171169	observed	chr2	46316230	46317174	FALSE	weakly-positioned	Promoter｜Enhancer	chr2	46543369	46543369	chr2_46316280_46316480,chr2_46316620_46316785,chr2_46316920_46317100,chr2_46317132_46317200	chr2_46316843_46317243	chr2_46316468_46317379,chr2_46315962_46316468
CPHS000171170	observed	chr2	46318482	46319408	FALSE	asymmetrically-positioned	Promoter｜Enhancer	chr2	46545621	46545621	chr2_46318603_46318742,chr2_46318880_46319320,chr2_46319179_46319360	chr2_46319051_46319451	chr2_46318925_46319513,chr2_46318358_46318925
CPHS000171171	observed	chr2	46319707	46319901	FALSE	well-positioned	Promoter｜Enhancer	chr2	46546846	46546846	chr2_46319780_46320180	NA	chr2_46319513_46319965
CPHS000171172	observed	chr2	46320007	46320778	FALSE	weakly-positioned	Promoter｜Enhancer	chr2	46547146	46547146	chr2_46320079_46320269,chr2_46320224_46320412,chr2_46320340_46320504,chr2_46319780_46320180	chr2_46320271_46320671	chr2_46320731_46321128,chr2_46319965_46320731
CPHS000171173	predicted	chr2	46321029	46321529	FALSE	weakly-positioned	Promoter｜Enhancer	chr2	46548168	46548168	NA	NA	chr2_46321225_46321506,chr2_46320731_46321128
CPHS000171174	observed	chr2	46322280	46322566	FALSE	asymmetrically-positioned	Promoter｜Enhancer	chr2	46549419	46549419	NA	NA	chr2_46322170_46322606
CPHS000171175	observed	chr2	46323494	46324251	FALSE	weakly-positioned	Promoter｜Enhancer	chr2	46550633	46550633	chr2_46323780_46324000,chr2_46323835_46324130	NA	chr2_46323550_46324252
CPHS000171176	predicted	chr2	46324502	46325252	FALSE	weakly-positioned	Promoter｜Enhancer	chr2	46551641	46551641	NA	NA	chr2_46325196_46325997,chr2_46324448_46325196
CPHS000171177	observed	chr2	46325341	46325783	FALSE	weakly-positioned	Enhancer	chr2	46552480	46552480	chr2_46325440_46325649	chr2_46325370_46325770	chr2_46325196_46325997
CPHS000171178	predicted	chr2	46325784	46326063	FALSE	well-positioned	CTCF｜Enhancer	chr2	46552923	46552923	NA	NA	chr2_46325997_46326914,chr2_46325196_46325997
CPHS000171179	observed	chr2	46326064	46326962	FALSE	weakly-positioned	CTCF｜Promoter｜Enhancer	chr2	46553203	46553203	chr2_46326260_46326368,chr2_46326308_46326360,chr2_46326360_46326560	chr2_46326246_46326646	chr2_46326914_46327313,chr2_46325997_46326914
CPHS000171180	observed	chr2	46327632	46328156	FALSE	weakly-positioned	CTCF｜Enhancer	chr2	46554771	46554771	chr2_46327752_46327908,chr2_46328121_46328360	chr2_46327637_46328037	chr2_46328107_46328866,chr2_46327596_46328107
CPHS000171181	predicted	chr2	46328157	46328281	FALSE	well-positioned	CTCF｜Promoter｜Enhancer	chr2	46555296	46555296	chr2_46328121_46328360	chr2_46328280_46328680	chr2_46328107_46328866
CPHS000171182	observed	chr2	46328282	46328813	FALSE	weakly-positioned	Promoter｜Enhancer	chr2	46555421	46555421	chr2_46328400_46328600,chr2_46328121_46328360	chr2_46328280_46328680	chr2_46328107_46328866
CPHS000171183	observed	chr2	46329266	46330200	FALSE	weakly-positioned	Promoter｜Enhancer	chr2	46556405	46556405	chr2_46329474_46329540,chr2_46329877_46330081,chr2_46329100_46329420	chr2_46329783_46330183	chr2_46329541_46330237,chr2_46328913_46329541
CPHS000171184	observed	chr2	46330200	46330849	FALSE	weakly-positioned	Promoter｜Enhancer	chr2	46557339	46557339	chr2_46330469_46330648,chr2_46330640_46330720	chr2_46330455_46330855	chr2_46330237_46330970,chr2_46329541_46330237
CPHS000171185	observed	chr2	46330849	46331566	FALSE	weakly-positioned	CTCF｜Promoter｜Enhancer	chr2	46557988	46557988	chr2_46330924_46331047,chr2_46331148_46331360,chr2_46331420_46331680	chr2_46331383_46331783,chr2_46330455_46330855	chr2_46330974_46331623,chr2_46330237_46330970
CPHS000171186	observed	chr2	46331566	46332404	FALSE	weakly-positioned	CTCF｜Promoter｜Enhancer	chr2	46558705	46558705	chr2_46331680_46331780,chr2_46331799_46331984,chr2_46331860_46332520,chr2_46331980_46332219,chr2_46332320_46332460,chr2_46332380_46332555,chr2_46331420_46331680	chr2_46331790_46332190,chr2_46332238_46332638,chr2_46331383_46331783	chr2_46331623_46332237,chr2_46332237_46332672,chr2_46330974_46331623
CPHS000171187	observed	chr2	46332404	46333505	FALSE	weakly-positioned	Promoter｜Enhancer	chr2	46559543	46559543	chr2_46332677_46333100,chr2_46332980_46333200,chr2_46333480_46333735,chr2_46331860_46332520,chr2_46332320_46332460,chr2_46332380_46332555	chr2_46332822_46333222,chr2_46332238_46332638	chr2_46332672_46333452,chr2_46333452_46333798,chr2_46332237_46332672
CPHS000171188	observed	chr2	46333843	46334292	FALSE	weakly-positioned	CTCF｜TSS｜Enhancer	chr2	46560982	46560982	chr2_46333935_46334200,chr2_46334080_46334260	chr2_46333817_46334217	chr2_46333798_46334399
CPHS000171189	observed	chr2	46334402	46335339	FALSE	weakly-positioned	CTCF｜TSS｜Enhancer	chr2	46561541	46561541	chr2_46334800_46335005,chr2_46335067_46335297,chr2_46334400_46334680	chr2_46334968_46335368	chr2_46335096_46335292,chr2_46335292_46335675,chr2_46334399_46335096
CPHS000171190	observed	chr2	46335339	46335596	FALSE	well-positioned	CTCF｜TSS｜Enhancer	chr2	46562478	46562478	chr2_46335395_46335620	chr2_46335513_46335913,chr2_46334968_46335368	chr2_46335292_46335675
CPHS000171191	observed	chr2	46335596	46336400	FALSE	weakly-positioned	CTCF｜TSS｜Enhancer	chr2	46562735	46562735	chr2_46335660_46335921,chr2_46335803_46336080,chr2_46336061_46336300,chr2_46336305_46336421,chr2_46335395_46335620	chr2_46336005_46336405,chr2_46335513_46335913	chr2_46335675_46335978,chr2_46335978_46336520,chr2_46335292_46335675
CPHS000171192	observed	chr2	46336400	46337059	FALSE	weakly-positioned	TSS｜Enhancer	chr2	46563539	46563539	chr2_46336504_46336740,chr2_46336680_46336900,chr2_46337040_46337320,chr2_46336305_46336421	chr2_46336671_46337071,chr2_46336005_46336405	chr2_46336520_46337138,chr2_46335978_46336520
CPHS000171193	observed	chr2	46337378	46337647	FALSE	well-positioned	CTCF｜TSS｜Enhancer	chr2	46564517	46564517	chr2_46337540_46337750,chr2_46337280_46337480	chr2_46337468_46337868	chr2_46337498_46337964,chr2_46337291_46337498
CPHS000171194	observed	chr2	46337657	46338089	FALSE	weakly-positioned	CTCF｜TSS｜Enhancer	chr2	46564796	46564796	chr2_46337700_46337880,chr2_46337540_46337750	chr2_46337468_46337868	chr2_46337498_46337964
CPHS000171195	observed	chr2	46338200	46339117	FALSE	weakly-positioned	Promoter｜Enhancer	chr2	46565339	46565339	chr2_46338360_46338900,chr2_46338781_46338981	chr2_46338698_46339098	chr2_46338208_46338520,chr2_46338520_46339137
CPHS000171196	observed	chr2	46339317	46339492	FALSE	well-positioned	Enhancer	chr2	46566456	46566456	chr2_46339320_46339500,chr2_46339180_46339440	chr2_46339237_46339637	chr2_46339137_46339663
CPHS000171197	observed	chr2	46339628	46340634	FALSE	weakly-positioned	Promoter｜Enhancer	chr2	46566767	46566767	chr2_46339740_46339980,chr2_46339940_46340180,chr2_46340058_46340300,chr2_46340221_46340458,chr2_46340560_46340944	chr2_46340040_46340440,chr2_46339237_46339637	chr2_46339663_46340632,chr2_46339137_46339663
CPHS000171198	predicted	chr2	46341135	46341635	FALSE	weakly-positioned	Enhancer	chr2	46568274	46568274	chr2_46341180_46341364,chr2_46341610_46341836,chr2_46341033_46341300	chr2_46340994_46341394	chr2_46340926_46341644
CPHS000171199	observed	chr2	46344281	46344667	FALSE	weakly-positioned	Enhancer	chr2	46571420	46571420	chr2_46344373_46344540	NA	chr2_46344616_46345230,chr2_46344186_46344530
CPHS000171200	observed	chr2	46344667	46345721	FALSE	weakly-positioned	Enhancer	chr2	46571806	46571806	chr2_46344774_46345029,chr2_46344960_46345103,chr2_46345340_46345540	chr2_46344766_46345166,chr2_46345169_46345569	chr2_46345310_46345721,chr2_46344616_46345230
CPHS000171201	observed	chr2	46345908	46346456	FALSE	asymmetrically-positioned	Enhancer	chr2	46573047	46573047	chr2_46346122_46346191	NA	chr2_46346432_46346724,chr2_46345779_46346288
CPHS000171202	observed	chr2	46346491	46347394	FALSE	weakly-positioned	Promoter｜Enhancer	chr2	46573630	46573630	chr2_46346534_46346689,chr2_46347310_46347421	NA	chr2_46346724_46347158,chr2_46347181_46347476,chr2_46346432_46346724
CPHS000171203	observed	chr2	46347552	46348374	FALSE	weakly-positioned	Promoter｜Enhancer	chr2	46574691	46574691	chr2_46347680_46347905,chr2_46347920_46348200	chr2_46347671_46348071	chr2_46347993_46348294,chr2_46348294_46348786,chr2_46347535_46347993
CPHS000171204	observed	chr2	46348938	46349640	FALSE	weakly-positioned	Enhancer	chr2	46576077	46576077	chr2_46349160_46349380	chr2_46349121_46349521	chr2_46348880_46349668
CPHS000171205	observed	chr2	46350319	46350668	FALSE	asymmetrically-positioned	Promoter｜Enhancer	chr2	46577458	46577458	chr2_46350378_46350600	chr2_46350229_46350629	chr2_46350123_46351042
CPHS000171206	observed	chr2	46351131	46352517	FALSE	weakly-positioned	Promoter｜Enhancer	chr2	46578270	46578270	chr2_46351223_46351400,chr2_46351487_46351701,chr2_46351840_46352060,chr2_46352120_46352160,chr2_46352160_46352553,chr2_46351091_46351211	chr2_46351743_46352143,chr2_46352200_46352600,chr2_46351095_46351495	chr2_46351414_46351654,chr2_46351654_46352211,chr2_46352211_46352505,chr2_46352505_46353256,chr2_46351120_46351414
CPHS000171207	observed	chr2	46352517	46353486	FALSE	weakly-positioned	Promoter｜Enhancer	chr2	46579656	46579656	chr2_46352793_46352980,chr2_46353100_46353420,chr2_46352160_46352553	chr2_46352663_46353063,chr2_46353090_46353490,chr2_46352200_46352600	chr2_46353256_46353497,chr2_46352505_46353256
CPHS000171208	observed	chr2	46353580	46354033	FALSE	weakly-positioned	Promoter｜Enhancer	chr2	46580719	46580719	chr2_46353620_46353820	chr2_46353524_46353924	chr2_46353497_46354124
CPHS000171209	observed	chr2	46354479	46354826	FALSE	asymmetrically-positioned	TSS｜Enhancer	chr2	46581618	46581618	NA	chr2_46354369_46354769	chr2_46354312_46355068
CPHS000171210	observed	chr2	46355722	46356175	FALSE	weakly-positioned	CTCF｜TSS｜Enhancer	chr2	46582861	46582861	chr2_46355880_46356080	chr2_46355747_46356147	chr2_46355847_46356217,chr2_46355595_46355847
CPHS000171211	observed	chr2	46356966	46357475	FALSE	weakly-positioned	TSS｜Enhancer	chr2	46584105	46584105	chr2_46357040_46357320	chr2_46357014_46357414	chr2_46356893_46357596
CPHS000171212	observed	chr2	46357725	46358594	FALSE	weakly-positioned	TSS｜Enhancer	chr2	46584864	46584864	chr2_46357819_46357963	NA	chr2_46358035_46358549,chr2_46357596_46358035
CPHS000171213	observed	chr2	46358727	46359016	FALSE	asymmetrically-positioned	Enhancer	chr2	46585866	46585866	chr2_46358780_46359000	NA	chr2_46358679_46359031
CPHS000171214	observed	chr2	46359849	46360051	FALSE	well-positioned	Enhancer	chr2	46586988	46586988	NA	NA	chr2_46359816_46360104
CPHS000171215	predicted	chr2	46360052	46360552	FALSE	weakly-positioned	Enhancer	chr2	46587191	46587191	chr2_46360380_46360620	chr2_46360544_46360944	chr2_46360104_46360641,chr2_46359816_46360104
CPHS000171216	observed	chr2	46360693	46361348	FALSE	weakly-positioned	Enhancer	chr2	46587832	46587832	NA	chr2_46360544_46360944	chr2_46361285_46361612,chr2_46360641_46361285
CPHS000171217	observed	chr2	46361807	46362237	FALSE	weakly-positioned	CTCF｜Promoter｜Enhancer	chr2	46588946	46588946	chr2_46362060_46362680	chr2_46362164_46362564	chr2_46361826_46362170,chr2_46362172_46363018
CPHS000171218	predicted	chr2	46362238	46362584	FALSE	weakly-positioned	CTCF｜Promoter｜Enhancer	chr2	46589377	46589377	chr2_46362060_46362680	chr2_46362164_46362564	chr2_46362172_46363018
CPHS000171219	observed	chr2	46362585	46363206	FALSE	weakly-positioned	Enhancer	chr2	46589724	46589724	chr2_46362739_46362920,chr2_46363070_46363329,chr2_46362060_46362680	chr2_46362634_46363034	chr2_46362172_46363018
CPHS000171220	observed	chr2	46363206	46364175	FALSE	weakly-positioned	Enhancer	chr2	46590345	46590345	chr2_46363339_46363360,chr2_46363340_46363455,chr2_46363620_46363800,chr2_46363770_46364020,chr2_46363070_46363329	chr2_46363495_46363895	chr2_46363318_46363852,chr2_46363852_46364401
CPHS000171221	observed	chr2	46364718	46365245	FALSE	asymmetrically-positioned	CTCF｜Enhancer	chr2	46591857	46591857	chr2_46364818_46364958,chr2_46364980_46365143	chr2_46364879_46365279	chr2_46364491_46365369
CPHS000171222	observed	chr2	46365807	46366646	FALSE	asymmetrically-positioned	CTCF｜Promoter｜Enhancer	chr2	46592946	46592946	chr2_46366059_46366240,chr2_46366140_46366380,chr2_46366402_46366566	chr2_46365947_46366347	chr2_46366311_46366671,chr2_46365639_46366311
CPHS000171223	observed	chr2	46366646	46367233	FALSE	asymmetrically-positioned	CTCF｜Enhancer	chr2	46593785	46593785	chr2_46366746_46366960,chr2_46367000_46367280	chr2_46366715_46367115	chr2_46366676_46366949,chr2_46366949_46367264,chr2_46366311_46366671
CPHS000171224	observed	chr2	46367300	46367904	FALSE	weakly-positioned	Enhancer	chr2	46594439	46594439	chr2_46367340_46367520,chr2_46367380_46367800,chr2_46367820_46368020	chr2_46367256_46367656	chr2_46367264_46367905
CPHS000171225	observed	chr2	46368409	46368922	FALSE	weakly-positioned	Promoter｜Enhancer	chr2	46595548	46595548	chr2_46368500_46368700,chr2_46368820_46369100	chr2_46368326_46368726	chr2_46368810_46369117,chr2_46368176_46368810
CPHS000171226	observed	chr2	46369597	46370490	FALSE	weakly-positioned	Enhancer	chr2	46596736	46596736	chr2_46369640_46369820,chr2_46369880_46370072,chr2_46370400_46370620	chr2_46369772_46370172	chr2_46369776_46370336,chr2_46369374_46369776
CPHS000171227	observed	chr2	46370695	46370889	FALSE	well-positioned	Enhancer	chr2	46597834	46597834	NA	NA	chr2_46370651_46370983
CPHS000171228	predicted	chr2	46370890	46371390	FALSE	weakly-positioned	Enhancer	chr2	46598029	46598029	NA	NA	chr2_46371060_46371402,chr2_46370651_46370983
CPHS000171229	observed	chr2	46371956	46372517	FALSE	weakly-positioned	Enhancer	chr2	46599095	46599095	chr2_46372320_46372840	chr2_46371938_46372338	chr2_46372341_46372872,chr2_46371885_46372310
CPHS000171230	observed	chr2	46372728	46373138	FALSE	weakly-positioned	Enhancer	chr2	46599867	46599867	chr2_46372920_46373180,chr2_46372320_46372840,chr2_46372560_46372753	chr2_46372637_46373037	chr2_46372872_46373090,chr2_46372341_46372872
CPHS000171231	predicted	chr2	46373889	46374889	FALSE	weakly-positioned	TSS｜Enhancer	chr2	46601028	46601028	chr2_46373940_46374100,chr2_46374160_46374360	NA	chr2_46373689_46374162
CPHS000171232	observed	chr2	46375584	46375991	FALSE	weakly-positioned	TSS｜Enhancer	chr2	46602723	46602723	chr2_46375760_46376000,chr2_46375240_46375600,chr2_46375280_46376000	NA	chr2_46375457_46376052
CPHS000171233	observed	chr2	46376619	46378405	FALSE	weakly-positioned	TSS｜Enhancer	chr2	46603758	46603758	chr2_46376868_46377180,chr2_46377074_46377260,chr2_46377328_46377512,chr2_46377690_46378260,chr2_46378248_46378480,chr2_46376540_46377140	chr2_46377244_46377644,chr2_46377728_46378128	chr2_46376800_46377214,chr2_46377214_46377639,chr2_46377639_46378279,chr2_46378282_46378550,chr2_46376576_46376800
CPHS000171234	observed	chr2	46378722	46380475	FALSE	weakly-positioned	TSS｜Enhancer	chr2	46605861	46605861	chr2_46379020_46379159,chr2_46379320_46379560,chr2_46379612_46379880,chr2_46379940_46380872,chr2_46380140_46380600,chr2_46378660_46378920	chr2_46379352_46379752,chr2_46380153_46380553,chr2_46378640_46379040	chr2_46378959_46379910,chr2_46379910_46380407,chr2_46380407_46380811,chr2_46378596_46378959
CPHS000171235	observed	chr2	46381094	46382263	FALSE	weakly-positioned	TSS｜Enhancer	chr2	46608233	46608233	chr2_46381141_46381380,chr2_46381340_46381780,chr2_46381620_46381783,chr2_46381900_46382220	chr2_46381045_46381445	chr2_46381362_46381877,chr2_46381877_46382320,chr2_46381061_46381362
CPHS000171236	observed	chr2	46382498	46382770	FALSE	asymmetrically-positioned	TSS｜Enhancer	chr2	46609637	46609637	chr2_46382660_46382800,chr2_46382340_46382700	NA	chr2_46382334_46382796
CPHS000171237	observed	chr2	46383837	46384254	FALSE	weakly-positioned	Promoter|Enhancer	chr2	46610976	46610976	chr2_46384060_46384425,chr2_46383800_46384080	chr2_46384045_46384445	chr2_46384135_46384446,chr2_46383662_46384135
CPHS000171238	observed	chr2	46385860	46386815	FALSE	asymmetrically-positioned	TES｜Promoter｜Enhancer	chr2	46612999	46612999	chr2_46385900_46386180,chr2_46386297_46386500,chr2_46386614_46386740,chr2_46386631_46386905,chr2_46385540_46385920	chr2_46386206_46386606	chr2_46386208_46386739,chr2_46385732_46386208
CPHS000171239	observed	chr2	46387280	46387657	FALSE	asymmetrically-positioned	Promoter｜Enhancer	chr2	46614419	46614419	chr2_46387437_46387620,chr2_46387080_46387339	NA	chr2_46386962_46387726
CPHS000171240	observed	chr2	46387773	46388565	FALSE	weakly-positioned	Promoter｜Enhancer	chr2	46614912	46614912	chr2_46387980_46388200,chr2_46388320_46388520,chr2_46387740_46387926,chr2_46387760_46388100	chr2_46387879_46388279,chr2_46388442_46388842	chr2_46388289_46388722,chr2_46387726_46388289
CPHS000171241	observed	chr2	46388696	46389407	FALSE	weakly-positioned	CTCF｜Promoter｜Enhancer	chr2	46615835	46615835	chr2_46388885_46389120,chr2_46389085_46389312,chr2_46389400_46389720,chr2_46388625_46388840	chr2_46388870_46389270,chr2_46388442_46388842	chr2_46388776_46389315,chr2_46389343_46390051,chr2_46388289_46388722
CPHS000171242	observed	chr2	46389407	46390597	FALSE	weakly-positioned	CTCF｜Enhancer	chr2	46616546	46616546	chr2_46389662_46389867,chr2_46390100_46390460,chr2_46389400_46389720	chr2_46389548_46389948,chr2_46390207_46390607	chr2_46390058_46390521,chr2_46389343_46390051
CPHS000171243	predicted	chr2	46391598	46392098	FALSE	weakly-positioned	Promoter|Enhancer	chr2	46618737	46618737	chr2_46391780_46391973,chr2_46391947_46392200,chr2_46391560_46391820	NA	chr2_46391649_46392108
CPHS000171244	observed	chr2	46392599	46393315	FALSE	weakly-positioned	TSS｜Enhancer	chr2	46619738	46619738	chr2_46392680_46393200,chr2_46392980_46393300,chr2_46393280_46393580,chr2_46392569_46392622	chr2_46393255_46393655	chr2_46392604_46392974,chr2_46392974_46393309,chr2_46393309_46393907
CPHS000171245	observed	chr2	46393315	46393916	FALSE	weakly-positioned	TSS｜Enhancer	chr2	46620454	46620454	chr2_46393440_46393800,chr2_46393900_46394100,chr2_46393280_46393580	chr2_46393255_46393655	chr2_46393309_46393907
CPHS000171246	observed	chr2	46393916	46394252	FALSE	asymmetrically-positioned	TSS｜Enhancer	chr2	46621055	46621055	chr2_46394040_46394268,chr2_46394207_46394400,chr2_46393900_46394100	NA	chr2_46393958_46394456
CPHS000171247	observed	chr2	46394541	46395732	FALSE	weakly-positioned	TSS｜Enhancer	chr2	46621680	46621680	chr2_46394713_46394840,chr2_46394901_46395080,chr2_46395236_46395440,chr2_46395405_46395496,chr2_46395475_46395700	chr2_46394780_46395180,chr2_46395387_46395787	chr2_46394585_46395187,chr2_46395187_46395702
CPHS000171248	observed	chr2	46399322	46399537	FALSE	well-positioned	NA	chr2	46626461	46626461	chr2_46399280_46399520	NA	chr2_46399235_46399659
CPHS000171249	observed	chr2	46400110	46400331	FALSE	well-positioned	NA	chr2	46627249	46627249	chr2_46400140_46400340	chr2_46399998_46400398	NA
CPHS000171250	observed	chr2	46402713	46403312	FALSE	weakly-positioned	Enhancer	chr2	46629852	46629852	NA	chr2_46402831_46403231	NA
CPHS000171251	observed	chr2	46404062	46404617	FALSE	weakly-positioned	Enhancer	chr2	46631201	46631201	chr2_46404292_46404483,chr2_46403941_46404079,chr2_46404058_46404220	chr2_46404196_46404596	chr2_46404119_46404767,chr2_46403705_46404119
CPHS000171252	predicted	chr2	46405368	46406868	FALSE	weakly-positioned	Enhancer	chr2	46632507	46632507	chr2_46405980_46406140	chr2_46405028_46405428	chr2_46406665_46407118,chr2_46405088_46406036
CPHS000171253	observed	chr2	46407238	46407558	FALSE	asymmetrically-positioned	Promoter｜Enhancer	chr2	46634377	46634377	NA	NA	chr2_46407192_46407802
CPHS000171254	observed	chr2	46407945	46408171	FALSE	well-positioned	Enhancer	chr2	46635084	46635084	chr2_46408080_46408400,chr2_46407920_46408120	NA	chr2_46407889_46408541
CPHS000171255	observed	chr2	46408187	46410094	FALSE	weakly-positioned	Promoter｜Enhancer	chr2	46635326	46635326	chr2_46408920_46409120,chr2_46409120_46409380,chr2_46409380_46409640,chr2_46409764_46409830,chr2_46409860_46410040,chr2_46408080_46408400	chr2_46408661_46409061,chr2_46409081_46409481,chr2_46409641_46410041	chr2_46408541_46409329,chr2_46409329_46409831,chr2_46409831_46410172,chr2_46407889_46408541
CPHS000171256	observed	chr2	46410232	46410750	FALSE	weakly-positioned	Promoter｜Enhancer	chr2	46637371	46637371	chr2_46410200_46410620	chr2_46410313_46410713	chr2_46410172_46410774
CPHS000171257	observed	chr2	46411000	46411920	FALSE	weakly-positioned	Promoter｜Enhancer	chr2	46638139	46638139	chr2_46411340_46411574,chr2_46411735_46411816	chr2_46411297_46411697	chr2_46411230_46411779,chr2_46411779_46411995,chr2_46410774_46411230
CPHS000171258	observed	chr2	46412042	46412430	FALSE	asymmetrically-positioned	Enhancer	chr2	46639181	46639181	chr2_46412100_46412280,chr2_46412000_46412440	chr2_46412017_46412417	chr2_46411995_46412565
CPHS000171259	predicted	chr2	46412931	46413431	FALSE	weakly-positioned	Promoter｜Enhancer	chr2	46640070	46640070	chr2_46413100_46413519	chr2_46412952_46413352	chr2_46412978_46413524,chr2_46412588_46412963
CPHS000171260	observed	chr2	46414644	46414994	FALSE	asymmetrically-positioned	Promoter｜Enhancer	chr2	46641783	46641783	chr2_46414780_46414980	NA	chr2_46414555_46415296
CPHS000171261	observed	chr2	46416586	46417568	FALSE	weakly-positioned	Promoter｜Enhancer	chr2	46643725	46643725	chr2_46416740_46417020,chr2_46416932_46417140,chr2_46417194_46417380,chr2_46417520_46417660	chr2_46417048_46417448	chr2_46416766_46417123,chr2_46417123_46417735,chr2_46416035_46416766
CPHS000171262	predicted	chr2	46418569	46419069	FALSE	weakly-positioned	Promoter|Enhancer	chr2	46645708	46645708	NA	NA	chr2_46418904_46419244
CPHS000171263	observed	chr2	46421387	46421929	FALSE	asymmetrically-positioned	NA	chr2	46648526	46648526	NA	NA	chr2_46421445_46421724,chr2_46421762_46422240,chr2_46420872_46421445
CPHS000171264	observed	chr2	46423020	46423384	FALSE	weakly-positioned	NA	chr2	46650159	46650159	chr2_46423081_46423254,chr2_46422820_46423220	chr2_46422935_46423335	chr2_46423353_46423628,chr2_46422983_46423353
CPHS000171265	observed	chr2	46425612	46426076	FALSE	weakly-positioned	Promoter|Enhancer	chr2	46652751	46652751	chr2_46425734_46425960,chr2_46425408_46425733	NA	chr2_46425692_46426286
CPHS000171266	observed	chr2	46428570	46429492	FALSE	weakly-positioned	TSS	chr2	46655709	46655709	chr2_46429000_46429256	chr2_46428923_46429323	chr2_46428704_46429566,chr2_46428478_46428704
CPHS000171267	observed	chr2	46429582	46429946	FALSE	asymmetrically-positioned	TSS	chr2	46656721	46656721	chr2_46429720_46429800,chr2_46429780_46430420	NA	chr2_46429568_46429955
CPHS000171268	observed	chr2	46430477	46430732	FALSE	well-positioned	TSS｜Enhancer	chr2	46657616	46657616	chr2_46430540_46430700	chr2_46430170_46430570	chr2_46430459_46430726
CPHS000171269	observed	chr2	46430881	46432148	FALSE	weakly-positioned	TSS｜Enhancer	chr2	46658020	46658020	chr2_46431046_46431280,chr2_46431335_46431484,chr2_46431560_46431780,chr2_46431840_46432100,chr2_46431980_46432160,chr2_46430873_46431020	chr2_46431062_46431462,chr2_46431463_46431863	chr2_46431390_46431896,chr2_46431896_46432269,chr2_46430861_46431390
CPHS000171270	observed	chr2	46433068	46433952	FALSE	weakly-positioned	Enhancer	chr2	46660207	46660207	chr2_46433720_46433940,chr2_46433051_46433280	chr2_46433561_46433961	chr2_46433566_46434215,chr2_46432998_46433566
CPHS000171271	observed	chr2	46434450	46435778	FALSE	weakly-positioned	TSS｜Enhancer	chr2	46661589	46661589	chr2_46435008_46435260,chr2_46435480_46435680	chr2_46435000_46435400,chr2_46435725_46436125	chr2_46435387_46435745,chr2_46435745_46436265,chr2_46434281_46435387
CPHS000171272	observed	chr2	46435778	46436677	FALSE	weakly-positioned	TSS｜Enhancer	chr2	46662917	46662917	chr2_46435860_46436042,chr2_46435960_46436166,chr2_46436040_46436273,chr2_46436253_46436377,chr2_46436260_46436575,chr2_46436428_46436606	chr2_46436279_46436679,chr2_46435725_46436125	chr2_46436328_46436807,chr2_46435745_46436265
CPHS000171273	observed	chr2	46438159	46440257	FALSE	weakly-positioned	TSS｜Enhancer	chr2	46665298	46665298	chr2_46438640_46438829,chr2_46438922_46439114,chr2_46439160_46439372,chr2_46439640_46439848	chr2_46439539_46439939	chr2_46438533_46438804,chr2_46438804_46439413,chr2_46439415_46440219,chr2_46438085_46438533
CPHS000171274	observed	chr2	46440501	46441069	FALSE	weakly-positioned	Enhancer	chr2	46667640	46667640	NA	NA	chr2_46441010_46441554,chr2_46440295_46440970
CPHS000171275	observed	chr2	46441866	46442325	FALSE	weakly-positioned	Enhancer	chr2	46669005	46669005	chr2_46441960_46442380,chr2_46442177_46442580	NA	chr2_46441798_46442752
CPHS000171276	observed	chr2	46442325	46442986	FALSE	weakly-positioned	Enhancer	chr2	46669464	46669464	chr2_46441960_46442380,chr2_46442177_46442580	chr2_46442377_46442777	chr2_46442752_46443256,chr2_46441798_46442752
CPHS000171277	observed	chr2	46443377	46443886	FALSE	weakly-positioned	NA	chr2	46670516	46670516	chr2_46443660_46443825	NA	chr2_46443717_46443869,chr2_46443871_46444207,chr2_46443316_46443625
CPHS000171278	predicted	chr2	46443887	46444251	FALSE	weakly-positioned	NA	chr2	46671026	46671026	NA	NA	chr2_46443871_46444207
CPHS000171279	observed	chr2	46444252	46444674	FALSE	weakly-positioned	NA	chr2	46671391	46671391	chr2_46444408_46444624	NA	chr2_46444276_46444601
CPHS000171280	observed	chr2	46446713	46447532	FALSE	weakly-positioned	Enhancer	chr2	46673852	46673852	chr2_46446940_46447140,chr2_46447180_46447400	chr2_46446781_46447181	chr2_46447184_46447508,chr2_46446685_46447184
CPHS000171281	observed	chr2	46449770	46450069	FALSE	well-positioned	Enhancer	chr2	46676909	46676909	chr2_46449840_46450027	chr2_46449725_46450125	chr2_46449604_46450062
CPHS000171282	observed	chr2	46451198	46452466	FALSE	weakly-positioned	Enhancer	chr2	46678337	46678337	chr2_46451400_46451580,chr2_46451420_46451860,chr2_46452073_46452235	chr2_46451275_46451675,chr2_46451740_46452140	chr2_46451228_46451929,chr2_46451929_46452392,chr2_46452456_46453378
CPHS000171283	observed	chr2	46452466	46453384	FALSE	weakly-positioned	Enhancer	chr2	46679605	46679605	chr2_46452816_46453019,chr2_46453111_46453273	chr2_46452649_46453049,chr2_46453064_46453464	chr2_46452456_46453378
CPHS000171284	predicted	chr2	46454885	46455635	FALSE	weakly-positioned	NA	chr2	46682024	46682024	chr2_46455259_46455536,chr2_46454780_46455020	NA	chr2_46454878_46455275
CPHS000171285	predicted	chr2	46456385	46457135	FALSE	weakly-positioned	NA	chr2	46683524	46683524	chr2_46456740_46456980	NA	chr2_46456510_46457159
CPHS000171286	observed	chr2	46459083	46459435	FALSE	weakly-positioned	Enhancer	chr2	46686222	46686222	chr2_46459140_46459360,chr2_46459260_46460000	chr2_46459039_46459439	chr2_46458761_46459613
CPHS000171287	predicted	chr2	46459436	46459556	FALSE	well-positioned	Enhancer	chr2	46686575	46686575	chr2_46459260_46460000	chr2_46459039_46459439	chr2_46458761_46459613
CPHS000171288	observed	chr2	46459557	46461020	FALSE	weakly-positioned	CTCF｜Promoter｜Enhancer	chr2	46686696	46686696	chr2_46459748_46460011,chr2_46459940_46460660,chr2_46460370_46460643,chr2_46460614_46460856,chr2_46461006_46461209,chr2_46459260_46460000	chr2_46459664_46460064,chr2_46460199_46460599,chr2_46460928_46461328	chr2_46459613_46460004,chr2_46460004_46460959,chr2_46460959_46461218,chr2_46458761_46459613
CPHS000171289	observed	chr2	46461020	46461327	FALSE	well-positioned	CTCF｜Promoter｜Enhancer	chr2	46688159	46688159	chr2_46461200_46461393,chr2_46461006_46461209	chr2_46460928_46461328	chr2_46461218_46461794,chr2_46460959_46461218
CPHS000171290	observed	chr2	46461327	46461728	TRUE	well-positioned	CTCF｜Promoter｜Enhancer	chr2	46688466	46688466	chr2_46461460_46461642,chr2_46461200_46461393	chr2_46461352_46461752,chr2_46460928_46461328	chr2_46461218_46461794
CPHS000171291	observed	chr2	46461728	46462417	FALSE	asymmetrically-positioned	CTCF｜Promoter｜Enhancer	chr2	46688867	46688867	chr2_46461880_46462140,chr2_46462270_46462340,chr2_46462375_46462432	chr2_46461804_46462204,chr2_46461352_46461752	chr2_46461794_46462381,chr2_46461218_46461794
CPHS000171292	predicted	chr2	46462418	46462884	FALSE	weakly-positioned	Promoter｜Enhancer	chr2	46689557	46689557	chr2_46462420_46462575,chr2_46462375_46462432	NA	chr2_46462533_46462735,chr2_46462735_46463413
CPHS000171293	observed	chr2	46462885	46463387	FALSE	weakly-positioned	Enhancer	chr2	46690024	46690024	chr2_46463020_46463220,chr2_46463100_46463540	NA	chr2_46462735_46463413
CPHS000171294	observed	chr2	46463589	46465326	TRUE	weakly-positioned	Enhancer	chr2	46690728	46690728	chr2_46463739_46463960,chr2_46463987_46464245,chr2_46464400_46464431,chr2_46464580_46464760,chr2_46465120_46465300,chr2_46463521_46463698	chr2_46464457_46464857,chr2_46464997_46465397	chr2_46463837_46464193,chr2_46464193_46464892,chr2_46465031_46465468,chr2_46463413_46463837
CPHS000171295	predicted	chr2	46466577	46467077	FALSE	weakly-positioned	Enhancer	chr2	46693716	46693716	chr2_46466760_46467040,chr2_46466980_46467240,chr2_46466240_46466719	NA	chr2_46466854_46467434
CPHS000171296	observed	chr2	46469154	46470932	FALSE	weakly-positioned	Promoter｜Enhancer	chr2	46696293	46696293	chr2_46469200_46469558,chr2_46469218_46469394,chr2_46469440_46469740,chr2_46469764_46470060,chr2_46470080_46470144,chr2_46470160_46470376,chr2_46470389_46470620,chr2_46469060_46469260	chr2_46469849_46470249,chr2_46470300_46470700,chr2_46469070_46469470	chr2_46469472_46469816,chr2_46469816_46470937,chr2_46468998_46469472
CPHS000171297	observed	chr2	46470932	46471623	FALSE	weakly-positioned	Promoter｜Enhancer	chr2	46698071	46698071	chr2_46471064_46471131,chr2_46471140_46471340,chr2_46471273_46471560	chr2_46471118_46471518	chr2_46470937_46471604,chr2_46471604_46472085,chr2_46469816_46470937
CPHS000171298	observed	chr2	46471724	46472100	FALSE	weakly-positioned	Enhancer	chr2	46698863	46698863	chr2_46471781_46471943	NA	chr2_46471604_46472085
CPHS000171299	observed	chr2	46475212	46475355	FALSE	well-positioned	Promoter|Enhancer	chr2	46702351	46702351	NA	chr2_46475060_46475460	NA
CPHS000171300	observed	chr2	46477502	46478845	FALSE	weakly-positioned	TSS｜Enhancer	chr2	46704641	46704641	chr2_46477616_46477780,chr2_46477820_46478000,chr2_46478060_46478260,chr2_46478658_46478777,chr2_46478821_46478925	chr2_46478504_46478904,chr2_46477435_46477835	chr2_46477880_46478041,chr2_46478041_46478580,chr2_46478627_46478903
CPHS000171301	observed	chr2	46479390	46479905	FALSE	weakly-positioned	TSS	chr2	46706529	46706529	chr2_46479560_46479840,chr2_46479678_46479799,chr2_46479804_46480040	NA	chr2_46479226_46480072
CPHS000171302	observed	chr2	46480238	46481126	FALSE	weakly-positioned	TSS｜Enhancer	chr2	46707377	46707377	chr2_46480500_46480940,chr2_46480903_46481013,chr2_46480160_46480380	chr2_46480720_46481120	chr2_46481106_46481392,chr2_46480101_46481106
CPHS000171303	observed	chr2	46481126	46482412	FALSE	weakly-positioned	TSS｜Enhancer	chr2	46708265	46708265	chr2_46481280_46481700,chr2_46481700_46481920,chr2_46482220_46482440	chr2_46481498_46481898,chr2_46481963_46482363	chr2_46481392_46482122,chr2_46482126_46482445,chr2_46481106_46481392
CPHS000171304	observed	chr2	46482412	46482915	FALSE	weakly-positioned	Enhancer	chr2	46709551	46709551	chr2_46482660_46482780,chr2_46482220_46482440	NA	chr2_46482445_46482923,chr2_46482126_46482445
CPHS000171305	predicted	chr2	46483416	46483916	FALSE	asymmetrically-positioned	Enhancer	chr2	46710555	46710555	chr2_46483500_46483760,chr2_46483400_46483467	NA	chr2_46483828_46484521,chr2_46483283_46483631
CPHS000171306	observed	chr2	46485067	46485466	FALSE	weakly-positioned	Enhancer	chr2	46712206	46712206	chr2_46484920_46485360	chr2_46485043_46485443	chr2_46484885_46485436
CPHS000171307	observed	chr2	46485791	46486080	FALSE	asymmetrically-positioned	Enhancer	chr2	46712930	46712930	chr2_46485960_46486194,chr2_46485694_46485920	NA	NA
CPHS000171308	observed	chr2	46486416	46486856	FALSE	weakly-positioned	CTCF｜Enhancer	chr2	46713555	46713555	chr2_46486462_46486538,chr2_46486520_46486740	NA	chr2_46486164_46486929
CPHS000171309	observed	chr2	46487549	46488699	FALSE	weakly-positioned	CTCF｜Enhancer	chr2	46714688	46714688	chr2_46487680_46487760,chr2_46487759_46487911,chr2_46488057_46488241,chr2_46488486_46488642	chr2_46488001_46488401	chr2_46487550_46487934,chr2_46487934_46488463,chr2_46488463_46488757
CPHS000171310	observed	chr2	46489410	46489795	FALSE	weakly-positioned	Promoter｜Enhancer	chr2	46716549	46716549	chr2_46489469_46489880,chr2_46489520_46489718	chr2_46489390_46489790	chr2_46489465_46489851
CPHS000171311	observed	chr2	46489971	46491208	FALSE	weakly-positioned	CTCF｜Promoter｜Enhancer	chr2	46717110	46717110	chr2_46490238_46490460,chr2_46490533_46490780,chr2_46490680_46490910,chr2_46490740_46491094,chr2_46489860_46490073,chr2_46489960_46490260	chr2_46490565_46490965	chr2_46490036_46491303,chr2_46489851_46490036
CPHS000171312	predicted	chr2	46491209	46491709	FALSE	weakly-positioned	CTCF｜Promoter｜Enhancer	chr2	46718348	46718348	chr2_46491300_46491660	chr2_46491237_46491637	chr2_46491303_46491629,chr2_46490036_46491303
CPHS000171313	observed	chr2	46492635	46492842	FALSE	well-positioned	Enhancer	chr2	46719774	46719774	chr2_46492640_46492808,chr2_46492760_46492840,chr2_46492820_46492900	NA	chr2_46492216_46492903
CPHS000171314	observed	chr2	46493156	46493893	FALSE	asymmetrically-positioned	CTCF｜Promoter｜Enhancer	chr2	46720295	46720295	chr2_46493333_46493485,chr2_46493460_46493646,chr2_46493585_46493800	chr2_46493508_46493908	chr2_46493234_46493895
CPHS000171315	observed	chr2	46493893	46494429	FALSE	asymmetrically-positioned	CTCF｜Promoter｜Enhancer	chr2	46721032	46721032	chr2_46493980_46494170,chr2_46494260_46494340	chr2_46493508_46493908	chr2_46493895_46494445,chr2_46493234_46493895
CPHS000171316	observed	chr2	46495527	46495949	FALSE	weakly-positioned	Enhancer	chr2	46722666	46722666	chr2_46495748_46495920,chr2_46495287_46495600	chr2_46495264_46495664	chr2_46495348_46495898
CPHS000171317	predicted	chr2	46497200	46497700	FALSE	weakly-positioned	Enhancer	chr2	46724339	46724339	chr2_46497280_46497498,chr2_46497480_46497840,chr2_46497140_46497397	chr2_46497557_46497957	chr2_46497329_46497573,chr2_46497577_46497892,chr2_46496633_46497208
CPHS000171318	observed	chr2	46497871	46498121	FALSE	well-positioned	Promoter｜Enhancer	chr2	46725010	46725010	chr2_46497939_46498220	chr2_46497557_46497957	chr2_46497905_46498244,chr2_46497577_46497892
CPHS000171319	observed	chr2	46499450	46500761	TRUE	weakly-positioned	Promoter｜Enhancer	chr2	46726589	46726589	chr2_46499720_46499940,chr2_46499861_46500065,chr2_46500000_46500240,chr2_46500240_46500488,chr2_46499440_46499660	chr2_46499698_46500098,chr2_46500133_46500533	chr2_46499281_46500905
CPHS000171320	observed	chr2	46504945	46505711	FALSE	weakly-positioned	Enhancer	chr2	46732084	46732084	chr2_46505080_46505282,chr2_46505220_46505440,chr2_46505460_46505700,chr2_46504740_46505120	chr2_46505002_46505402	chr2_46504920_46505523
CPHS000171321	observed	chr2	46505982	46507032	FALSE	weakly-positioned	Enhancer	chr2	46733121	46733121	chr2_46506000_46506660,chr2_46506428_46506660,chr2_46506854_46507060,chr2_46505840_46506340	chr2_46506104_46506504	chr2_46506096_46506306,chr2_46506306_46506844
CPHS000171322	predicted	chr2	46507283	46507783	FALSE	weakly-positioned	NA	chr2	46734422	46734422	chr2_46507702_46507840,chr2_46507760_46508000,chr2_46507142_46507700	NA	chr2_46507691_46507980,chr2_46507277_46507691
CPHS000171323	predicted	chr2	46508033	46508533	FALSE	weakly-positioned	NA	chr2	46735172	46735172	chr2_46508319_46508560,chr2_46508463_46508664	NA	chr2_46508301_46508640
CPHS000171324	observed	chr2	46509855	46510208	FALSE	weakly-positioned	Enhancer	chr2	46736994	46736994	NA	NA	chr2_46509713_46510395
CPHS000171325	observed	chr2	46510669	46511848	FALSE	asymmetrically-positioned	TES｜Enhancer	chr2	46737808	46737808	chr2_46510736_46510894,chr2_46510840_46511460,chr2_46511323_46511611,chr2_46511642_46511698	chr2_46511602_46512002,chr2_46510635_46511035	chr2_46510882_46511155,chr2_46511173_46511460,chr2_46511710_46512024,chr2_46510502_46510882
CPHS000171326	observed	chr2	46512067	46512544	FALSE	weakly-positioned	Enhancer	chr2	46739206	46739206	chr2_46512160_46512240,chr2_46512222_46512320,chr2_46512358_46512580	NA	chr2_46512077_46512579
CPHS000171327	observed	chr2	46513834	46514112	FALSE	asymmetrically-positioned	Enhancer	chr2	46740973	46740973	chr2_46513940_46514099	chr2_46513842_46514242	chr2_46513674_46514244
CPHS000171328	predicted	chr2	46517613	46518363	FALSE	weakly-positioned	TSS	chr2	46744752	46744752	NA	chr2_46518210_46518610	NA
CPHS000171329	observed	chr2	46518721	46519706	FALSE	weakly-positioned	TSS｜Enhancer	chr2	46745860	46745860	chr2_46518740_46518863,chr2_46518940_46519149,chr2_46519260_46519503	chr2_46518836_46519236	chr2_46518852_46519294,chr2_46519294_46519625,chr2_46519676_46520636,chr2_46518592_46518787
CPHS000171330	observed	chr2	46519706	46520892	FALSE	weakly-positioned	CTCF｜TSS｜Enhancer	chr2	46746845	46746845	chr2_46519744_46519799,chr2_46520177_46520400,chr2_46520360_46520558,chr2_46520460_46520720	chr2_46520046_46520446	chr2_46520636_46520921,chr2_46519676_46520636
CPHS000171331	observed	chr2	46520892	46521844	FALSE	weakly-positioned	CTCF｜TSS｜Enhancer	chr2	46748031	46748031	chr2_46520900_46520943,chr2_46520976_46521083,chr2_46521260_46521493,chr2_46521438_46521648	chr2_46521151_46521551	chr2_46520921_46521734,chr2_46520636_46520921
CPHS000171332	observed	chr2	46524992	46525821	FALSE	weakly-positioned	Enhancer	chr2	46752131	46752131	chr2_46525539_46525703	chr2_46525203_46525603	chr2_46525067_46525466,chr2_46525516_46526108,chr2_46524865_46525067
CPHS000171333	observed	chr2	46525821	46526053	FALSE	well-positioned	Enhancer	chr2	46752960	46752960	chr2_46525860_46526060	chr2_46525845_46526245	chr2_46525516_46526108
CPHS000171334	observed	chr2	46528416	46528870	FALSE	weakly-positioned	NA	chr2	46755555	46755555	NA	chr2_46528370_46528770	chr2_46528389_46528991
CPHS000171335	observed	chr2	46528876	46529518	FALSE	weakly-positioned	NA	chr2	46756015	46756015	chr2_46529180_46529320	chr2_46528886_46529286	chr2_46529046_46529460,chr2_46528389_46528991
CPHS000171336	observed	chr2	46530132	46530349	FALSE	well-positioned	Promoter	chr2	46757271	46757271	NA	NA	chr2_46530056_46530434
CPHS000171337	observed	chr2	46534541	46535079	FALSE	weakly-positioned	Promoter｜Enhancer	chr2	46761680	46761680	chr2_46534620_46534849,chr2_46534840_46535060	chr2_46534695_46535095	chr2_46534102_46535135
CPHS000171338	observed	chr2	46535079	46536054	FALSE	weakly-positioned	Promoter｜Enhancer	chr2	46762218	46762218	chr2_46535430_46535694,chr2_46536013_46536077	chr2_46535401_46535801,chr2_46534695_46535095	chr2_46535135_46535948,chr2_46535948_46536134,chr2_46534102_46535135
CPHS000171339	predicted	chr2	46536305	46536805	FALSE	weakly-positioned	Enhancer	chr2	46763444	46763444	NA	NA	chr2_46536137_46536652
CPHS000171340	observed	chr2	46537085	46537338	FALSE	well-positioned	Enhancer	chr2	46764224	46764224	chr2_46537120_46537320	NA	chr2_46537007_46537455
CPHS000171341	observed	chr2	46537714	46538131	FALSE	weakly-positioned	CTCF｜Promoter｜Enhancer	chr2	46764853	46764853	chr2_46537780_46537980,chr2_46538105_46538180,chr2_46537700_46537940	chr2_46537811_46538211	chr2_46538065_46538883,chr2_46537496_46538033
CPHS000171342	observed	chr2	46538496	46538699	FALSE	well-positioned	Promoter｜Enhancer	chr2	46765635	46765635	chr2_46538478_46538660	chr2_46538384_46538784	chr2_46538065_46538883
CPHS000171343	predicted	chr2	46539200	46539950	FALSE	weakly-positioned	TSS｜Enhancer	chr2	46766339	46766339	chr2_46539788_46539945,chr2_46539940_46540140	NA	chr2_46539416_46539620,chr2_46539620_46539833,chr2_46539833_46540306
CPHS000171344	observed	chr2	46540692	46541090	FALSE	weakly-positioned	TSS｜Enhancer	chr2	46767831	46767831	chr2_46540760_46540961,chr2_46541000_46541300	chr2_46540673_46541073	chr2_46540348_46541418
CPHS000171345	observed	chr2	46541165	46542164	TRUE	asymmetrically-positioned	CTCF｜TSS｜Enhancer	chr2	46768304	46768304	chr2_46541300_46541600,chr2_46541580_46541780,chr2_46541888_46542088,chr2_46542080_46542280,chr2_46541000_46541300	chr2_46541761_46542161	chr2_46541418_46542148,chr2_46542148_46542883,chr2_46540348_46541418
CPHS000171346	observed	chr2	46542164	46542906	TRUE	asymmetrically-positioned	CTCF｜TSS｜Enhancer	chr2	46769303	46769303	chr2_46542299_46542562,chr2_46542374_46542720,chr2_46542860_46543072,chr2_46542080_46542280	chr2_46542389_46542789	chr2_46542883_46543936,chr2_46542148_46542883
CPHS000171347	observed	chr2	46542906	46543163	FALSE	well-positioned	TSS｜Enhancer	chr2	46770045	46770045	chr2_46542944_46543019,chr2_46543160_46543460,chr2_46542860_46543072	NA	chr2_46542883_46543936
CPHS000171348	observed	chr2	46543163	46543606	FALSE	asymmetrically-positioned	CTCF｜TSS｜Enhancer	chr2	46770302	46770302	chr2_46543340_46543600,chr2_46543551_46543840,chr2_46543160_46543460	chr2_46543177_46543577	chr2_46542883_46543936
CPHS000171349	observed	chr2	46543606	46543897	FALSE	well-positioned	CTCF｜TSS｜Enhancer	chr2	46770745	46770745	chr2_46543620_46544000,chr2_46543871_46544188,chr2_46543551_46543840	NA	chr2_46542883_46543936
CPHS000171350	observed	chr2	46543897	46544520	FALSE	weakly-positioned	CTCF｜TSS｜Enhancer	chr2	46771036	46771036	chr2_46544080_46544284,chr2_46543620_46544000,chr2_46543871_46544188	chr2_46543948_46544348	chr2_46543936_46544672,chr2_46542883_46543936
CPHS000171351	observed	chr2	46545056	46545657	FALSE	weakly-positioned	TSS｜Enhancer	chr2	46772195	46772195	chr2_46545300_46545500,chr2_46545560_46546035,chr2_46544640_46545080,chr2_46545022_46545300	chr2_46545196_46545596	chr2_46545021_46546010
CPHS000171352	observed	chr2	46547079	46548123	FALSE	weakly-positioned	CTCF｜Promoter｜Enhancer	chr2	46774218	46774218	chr2_46547240_46547559,chr2_46547515_46547750,chr2_46547820_46548047,chr2_46547020_46547360	chr2_46547474_46547874	chr2_46547828_46548078,chr2_46548078_46548569,chr2_46546971_46547828
CPHS000171353	observed	chr2	46548123	46548514	FALSE	well-positioned	CTCF｜Promoter｜Enhancer	chr2	46775262	46775262	chr2_46548205_46548420	chr2_46548140_46548540	chr2_46548078_46548569
CPHS000171354	observed	chr2	46548588	46549342	FALSE	weakly-positioned	CTCF｜Promoter｜Enhancer	chr2	46775727	46775727	chr2_46548671_46548920,chr2_46548840_46549080,chr2_46549120_46549560,chr2_46548522_46548680	chr2_46549077_46549477,chr2_46548542_46548942	chr2_46549062_46549639,chr2_46548569_46549062
CPHS000171355	observed	chr2	46549342	46549592	FALSE	well-positioned	Promoter｜Enhancer	chr2	46776481	46776481	chr2_46549394_46549606,chr2_46549120_46549560	chr2_46549512_46549912,chr2_46549077_46549477	chr2_46549062_46549639
CPHS000171356	observed	chr2	46549592	46549952	FALSE	weakly-positioned	Promoter｜Enhancer	chr2	46776731	46776731	chr2_46549600_46549840,chr2_46549640_46550060,chr2_46549394_46549606	chr2_46549512_46549912	chr2_46549639_46550056,chr2_46549062_46549639
CPHS000171357	observed	chr2	46550117	46550619	FALSE	weakly-positioned	Promoter｜Enhancer	chr2	46777256	46777256	chr2_46550480_46550720,chr2_46550557_46550867,chr2_46550000_46550215,chr2_46550095_46550300	NA	chr2_46550348_46550627,chr2_46550056_46550348
CPHS000171358	observed	chr2	46550619	46551496	FALSE	weakly-positioned	Promoter｜Enhancer	chr2	46777758	46777758	chr2_46550940_46551120,chr2_46551128_46551340,chr2_46550480_46550720,chr2_46550557_46550867	chr2_46551060_46551460	chr2_46550634_46550933,chr2_46550933_46551547,chr2_46550348_46550627
CPHS000171359	observed	chr2	46551885	46552394	FALSE	weakly-positioned	Promoter｜Enhancer	chr2	46779024	46779024	chr2_46551920_46552231,chr2_46552180_46552340	chr2_46551670_46552070	chr2_46551770_46552461
CPHS000171360	predicted	chr2	46552395	46552895	FALSE	weakly-positioned	Promoter｜Enhancer	chr2	46779534	46779534	chr2_46552562_46552868,chr2_46552580_46552689,chr2_46552700_46553280	NA	chr2_46552461_46552987,chr2_46551770_46552461
CPHS000171361	observed	chr2	46554189	46554899	FALSE	weakly-positioned	CTCF｜Promoter｜Enhancer	chr2	46781328	46781328	chr2_46554500_46554701,chr2_46554860_46555480	chr2_46554406_46554806	chr2_46554191_46554882,chr2_46554882_46555479
CPHS000171362	observed	chr2	46554899	46555481	FALSE	weakly-positioned	CTCF｜Promoter｜Enhancer	chr2	46782038	46782038	chr2_46555060_46555460,chr2_46555120_46555302,chr2_46554860_46555480	chr2_46555084_46555484	chr2_46555479_46555955,chr2_46554882_46555479
CPHS000171363	observed	chr2	46555481	46556307	FALSE	weakly-positioned	CTCF｜Promoter｜Enhancer	chr2	46782620	46782620	chr2_46555600_46555920,chr2_46555902_46556220	chr2_46555487_46555887,chr2_46555889_46556289,chr2_46555084_46555484	chr2_46555955_46556453,chr2_46555479_46555955
CPHS000171364	observed	chr2	46556485	46557577	FALSE	weakly-positioned	CTCF｜Enhancer	chr2	46783624	46783624	chr2_46556627_46556932,chr2_46556860_46557111	chr2_46556916_46557316	chr2_46556795_46557378,chr2_46556453_46556772
CPHS000171365	observed	chr2	46557730	46558259	FALSE	weakly-positioned	Promoter｜Enhancer	chr2	46784869	46784869	chr2_46557840_46557937,chr2_46557848_46558040,chr2_46557699_46557816	NA	chr2_46557643_46558385
CPHS000171366	observed	chr2	46558905	46559105	FALSE	well-positioned	Promoter｜Enhancer	chr2	46786044	46786044	NA	chr2_46558829_46559229	chr2_46558732_46559226
CPHS000171367	observed	chr2	46559301	46559662	FALSE	asymmetrically-positioned	Promoter｜Enhancer	chr2	46786440	46786440	chr2_46559400_46559560	chr2_46559277_46559677	chr2_46559226_46559828
CPHS000171368	observed	chr2	46559914	46560241	FALSE	asymmetrically-positioned	Promoter｜Enhancer	chr2	46787053	46787053	chr2_46560040_46560260	NA	NA
CPHS000171369	observed	chr2	46561372	46562457	FALSE	weakly-positioned	Promoter｜Enhancer	chr2	46788511	46788511	chr2_46561440_46561800,chr2_46561855_46562060,chr2_46562160_46562380	chr2_46561768_46562168	chr2_46561428_46562109,chr2_46562109_46562466,chr2_46560918_46561420
CPHS000171370	observed	chr2	46562457	46562783	FALSE	well-positioned	Promoter｜Enhancer	chr2	46789596	46789596	chr2_46562520_46562740	chr2_46562702_46563102	chr2_46562466_46563045,chr2_46562109_46562466
CPHS000171371	observed	chr2	46562783	46563010	FALSE	well-positioned	Promoter｜Enhancer	chr2	46789922	46789922	chr2_46562794_46563080,chr2_46562807_46562920	chr2_46562702_46563102	chr2_46562466_46563045
CPHS000171372	observed	chr2	46563010	46563687	FALSE	weakly-positioned	Promoter｜Enhancer	chr2	46790149	46790149	chr2_46563100_46563760,chr2_46563352_46563620,chr2_46562794_46563080	chr2_46563339_46563739,chr2_46562702_46563102	chr2_46563045_46564030,chr2_46562466_46563045
CPHS000171373	observed	chr2	46564207	46566150	FALSE	weakly-positioned	Promoter｜Enhancer	chr2	46791346	46791346	chr2_46564249_46564327,chr2_46564480_46564660,chr2_46564740_46565120,chr2_46565067_46565260,chr2_46565335_46565420,chr2_46565420_46565640,chr2_46565680_46565860,chr2_46566080_46566460	chr2_46564695_46565095,chr2_46565118_46565518,chr2_46565590_46565990	chr2_46564266_46565043,chr2_46565043_46565396,chr2_46565396_46565638,chr2_46565638_46566120
CPHS000171374	observed	chr2	46567068	46567675	FALSE	weakly-positioned	Promoter｜Enhancer	chr2	46794207	46794207	chr2_46567220_46567400,chr2_46567051_46567204	chr2_46567120_46567520	chr2_46566943_46567680
CPHS000171375	observed	chr2	46568323	46568962	FALSE	asymmetrically-positioned	Promoter｜Enhancer	chr2	46795462	46795462	chr2_46568440_46568659,chr2_46568500_46568920,chr2_46568740_46568960,chr2_46568960_46569220,chr2_46568289_46568640	chr2_46568654_46569054	chr2_46568868_46569703,chr2_46568290_46568868
CPHS000171376	observed	chr2	46568962	46570258	FALSE	weakly-positioned	Promoter｜Enhancer	chr2	46796101	46796101	chr2_46569059_46569300,chr2_46569359_46569541,chr2_46569715_46569908,chr2_46569820_46570060,chr2_46568960_46569220	chr2_46569251_46569651,chr2_46569771_46570171,chr2_46568654_46569054	chr2_46569703_46570209,chr2_46568868_46569703
CPHS000171377	predicted	chr2	46570259	46570759	FALSE	weakly-positioned	Promoter｜Enhancer	chr2	46797398	46797398	chr2_46570522_46570735	chr2_46570411_46570811	chr2_46570434_46570901
CPHS000171378	predicted	chr2	46571259	46571759	FALSE	weakly-positioned	Promoter｜Enhancer	chr2	46798398	46798398	chr2_46571240_46571420	NA	chr2_46570997_46571678
CPHS000171379	observed	chr2	46572141	46572709	FALSE	asymmetrically-positioned	Promoter｜Enhancer	chr2	46799280	46799280	chr2_46572455_46572633,chr2_46572520_46572860	chr2_46572299_46572699	chr2_46571872_46572334
CPHS000171380	observed	chr2	46574052	46575772	FALSE	weakly-positioned	TSS｜Enhancer	chr2	46801191	46801191	chr2_46574147_46574400,chr2_46574560_46574800,chr2_46574820_46574876,chr2_46574870_46575100,chr2_46575101_46575231,chr2_46575300_46575624,chr2_46575540_46575722,chr2_46573946_46574120	chr2_46574804_46575204,chr2_46575421_46575821	chr2_46574140_46574449,chr2_46574449_46575332,chr2_46575334_46575781,chr2_46573923_46574140
CPHS000171381	observed	chr2	46575883	46576329	FALSE	weakly-positioned	TSS｜Enhancer	chr2	46803022	46803022	chr2_46575928_46576082	NA	chr2_46575781_46576480
CPHS000171382	observed	chr2	46576841	46577107	FALSE	asymmetrically-positioned	CTCF｜TSS｜Enhancer	chr2	46803980	46803980	chr2_46577003_46577171	NA	chr2_46576897_46577278,chr2_46576594_46576897
CPHS000171383	observed	chr2	46579075	46579448	FALSE	weakly-positioned	TSS	chr2	46806214	46806214	chr2_46579080_46579242	chr2_46579017_46579417	chr2_46579005_46579506
CPHS000171384	observed	chr2	46579448	46579681	FALSE	well-positioned	TSS	chr2	46806587	46806587	NA	chr2_46579596_46579996	chr2_46579590_46580387,chr2_46579005_46579506
CPHS000171385	observed	chr2	46579681	46580757	FALSE	weakly-positioned	TSS	chr2	46806820	46806820	chr2_46579829_46580035,chr2_46580228_46580320,chr2_46580281_46580402,chr2_46580500_46580720	chr2_46580421_46580821,chr2_46579596_46579996	chr2_46580387_46580872,chr2_46579590_46580387
CPHS000171386	observed	chr2	46580873	46581053	FALSE	well-positioned	TSS	chr2	46808012	46808012	NA	NA	NA
CPHS000171387	observed	chr2	46582266	46582587	FALSE	asymmetrically-positioned	TSS｜Enhancer	chr2	46809405	46809405	chr2_46582320_46582618	NA	NA
CPHS000171388	observed	chr2	46584042	46584832	FALSE	weakly-positioned	TES｜Enhancer	chr2	46811181	46811181	chr2_46584200_46584420,chr2_46584440_46584700,chr2_46584520_46584916	chr2_46584487_46584887	chr2_46584444_46584856,chr2_46584025_46584444
CPHS000171389	observed	chr2	46585449	46586560	FALSE	weakly-positioned	Enhancer	chr2	46812588	46812588	chr2_46585620_46585800	NA	chr2_46586005_46586368,chr2_46586368_46586800,chr2_46585259_46585967
CPHS000171390	observed	chr2	46586836	46587099	FALSE	well-positioned	TSS｜Enhancer	chr2	46813975	46813975	NA	NA	chr2_46586800_46587175
CPHS000171391	observed	chr2	46587741	46588316	FALSE	asymmetrically-positioned	TSS｜Enhancer	chr2	46814880	46814880	chr2_46588000_46588220	chr2_46587750_46588150	chr2_46587859_46588314,chr2_46588314_46588680
CPHS000171392	observed	chr2	46589351	46589774	FALSE	asymmetrically-positioned	TSS｜Enhancer	chr2	46816490	46816490	chr2_46589480_46589651	chr2_46589369_46589769	chr2_46589218_46589973
CPHS000171393	observed	chr2	46592025	46592830	FALSE	weakly-positioned	TES	chr2	46819164	46819164	chr2_46592360_46592560	chr2_46592232_46592632	chr2_46592206_46592623,chr2_46592793_46593080,chr2_46591422_46592055
CPHS000171394	observed	chr2	46592830	46593409	FALSE	weakly-positioned	NA	chr2	46819969	46819969	chr2_46593017_46593080	NA	chr2_46592793_46593080
CPHS000171395	observed	chr2	46593504	46593756	FALSE	well-positioned	NA	chr2	46820643	46820643	NA	NA	chr2_46593422_46593871
CPHS000171396	observed	chr2	46594150	46594521	FALSE	weakly-positioned	NA	chr2	46821289	46821289	chr2_46594154_46594340	NA	chr2_46594290_46594527,chr2_46593992_46594290
CPHS000171397	observed	chr2	46597444	46597845	FALSE	asymmetrically-positioned	Enhancer	chr2	46824583	46824583	NA	chr2_46597421_46597821	NA
CPHS000171398	observed	chr2	46601230	46601675	FALSE	weakly-positioned	CTCF｜Enhancer	chr2	46828369	46828369	chr2_46601478_46601635,chr2_46601660_46601720	NA	chr2_46601069_46602023
CPHS000171399	predicted	chr2	46605676	46606176	FALSE	weakly-positioned	NA	chr2	46832815	46832815	chr2_46605505_46605760	chr2_46605422_46605822	chr2_46605964_46606383,chr2_46605342_46605903
CPHS000171400	observed	chr2	46607205	46608178	FALSE	weakly-positioned	Promoter|Enhancer	chr2	46834344	46834344	chr2_46607580_46607722,chr2_46607180_46607320	chr2_46607466_46607866	NA
CPHS000171401	observed	chr2	46610051	46610368	FALSE	well-positioned	TSS｜Enhancer	chr2	46837190	46837190	chr2_46610120_46610360	chr2_46610010_46610410	chr2_46610100_46610392
CPHS000171402	observed	chr2	46616004	46617766	TRUE	weakly-positioned	CTCF｜TSS｜Enhancer	chr2	46843143	46843143	chr2_46616158_46616460,chr2_46616440_46616719,chr2_46616840_46616940,chr2_46616994_46617240,chr2_46617423_46617510,chr2_46617520_46617737,chr2_46616000_46616216	chr2_46616429_46616829,chr2_46616883_46617283,chr2_46617379_46617779,chr2_46615901_46616301	chr2_46616366_46617575,chr2_46617575_46617867,chr2_46615871_46616366
CPHS000171403	observed	chr2	46621593	46621820	FALSE	well-positioned	Enhancer	chr2	46848732	46848732	chr2_46621580_46621820	NA	chr2_46621440_46621962
CPHS000171404	observed	chr2	46626424	46626685	FALSE	well-positioned	TES	chr2	46853563	46853563	chr2_46626500_46626660	NA	chr2_46626462_46626648,chr2_46626650_46626904,chr2_46626200_46626427
CPHS000171405	observed	chr2	46630182	46630616	FALSE	weakly-positioned	Promoter|Enhancer	chr2	46857321	46857321	NA	chr2_46630137_46630537	chr2_46630469_46630794,chr2_46629859_46630330
CPHS000171406	predicted	chr2	46631117	46631617	FALSE	weakly-positioned	Promoter|Enhancer	chr2	46858256	46858256	chr2_46631386_46631551	chr2_46631338_46631738	chr2_46630972_46631608
CPHS000171407	observed	chr2	46632336	46632753	FALSE	asymmetrically-positioned	CTCF｜Enhancer	chr2	46859475	46859475	chr2_46632440_46632619	chr2_46632313_46632713	chr2_46632078_46632772
CPHS000171408	observed	chr2	46632753	46633371	FALSE	weakly-positioned	CTCF｜Enhancer	chr2	46859892	46859892	chr2_46633004_46633155	chr2_46632937_46633337	chr2_46632772_46633219,chr2_46633310_46633620,chr2_46632078_46632772
CPHS000171409	observed	chr2	46633393	46633593	FALSE	well-positioned	Enhancer	chr2	46860532	46860532	NA	chr2_46633387_46633787	chr2_46633310_46633620
CPHS000171410	observed	chr2	46634670	46635464	FALSE	weakly-positioned	Enhancer	chr2	46861809	46861809	chr2_46634860_46635154,chr2_46634880_46634960,chr2_46634980_46635220	chr2_46634912_46635312	chr2_46634600_46635478
CPHS000171411	observed	chr2	46635477	46636094	FALSE	weakly-positioned	Enhancer	chr2	46862616	46862616	chr2_46635500_46635775	chr2_46635480_46635880	chr2_46635545_46636274,chr2_46634600_46635478
CPHS000171412	observed	chr2	46637894	46638381	FALSE	asymmetrically-positioned	Enhancer	chr2	46865033	46865033	chr2_46637901_46638080,chr2_46638180_46638321	NA	chr2_46638121_46638597,chr2_46637488_46638086
CPHS000171413	observed	chr2	46641931	46642776	FALSE	weakly-positioned	Promoter｜Enhancer	chr2	46869070	46869070	chr2_46642291_46642490,chr2_46642740_46642898	NA	chr2_46642154_46642670,chr2_46642670_46643085,chr2_46641903_46642152
CPHS000171414	predicted	chr2	46642777	46642896	FALSE	well-positioned	Enhancer	chr2	46869916	46869916	chr2_46642740_46642898	chr2_46642820_46643220	chr2_46642670_46643085
CPHS000171415	observed	chr2	46642897	46643214	FALSE	asymmetrically-positioned	Enhancer	chr2	46870036	46870036	chr2_46643067_46643200,chr2_46642740_46642898	chr2_46642820_46643220	chr2_46642670_46643085
CPHS000171416	observed	chr2	46643613	46643941	FALSE	asymmetrically-positioned	CTCF｜Enhancer	chr2	46870752	46870752	chr2_46643641_46643800,chr2_46643780_46643857	chr2_46643660_46644060	chr2_46643916_46644428,chr2_46643567_46643916
CPHS000171417	observed	chr2	46643941	46644596	FALSE	weakly-positioned	CTCF｜Enhancer	chr2	46871080	46871080	chr2_46644061_46644249	chr2_46644061_46644461,chr2_46644461_46644861,chr2_46643660_46644060	chr2_46644428_46644913,chr2_46643916_46644428
CPHS000171418	observed	chr2	46644596	46645466	FALSE	weakly-positioned	CTCF｜Promoter｜Enhancer	chr2	46871735	46871735	chr2_46644780_46645020,chr2_46645040_46645260,chr2_46645160_46645360	chr2_46645044_46645444,chr2_46644461_46644861	chr2_46644913_46645490,chr2_46644428_46644913
CPHS000171419	observed	chr2	46645466	46646379	FALSE	weakly-positioned	CTCF｜Promoter｜Enhancer	chr2	46872605	46872605	chr2_46645600_46645860,chr2_46645789_46646020	chr2_46645781_46646181	chr2_46645490_46646335,chr2_46646335_46646679,chr2_46644913_46645490
CPHS000171420	observed	chr2	46647956	46648860	FALSE	weakly-positioned	Promoter｜Enhancer	chr2	46875095	46875095	chr2_46648085_46648284,chr2_46648199_46648404,chr2_46648300_46648536,chr2_46648520_46648780,chr2_46647900_46648120	chr2_46648143_46648543	chr2_46648598_46649010,chr2_46647879_46648598
CPHS000171421	observed	chr2	46650345	46651622	TRUE	weakly-positioned	CTCF｜Enhancer	chr2	46877484	46877484	chr2_46650410_46650490,chr2_46650620_46650800,chr2_46650940_46651048,chr2_46651255_46651400,chr2_46651364_46651636	chr2_46650506_46650906,chr2_46650922_46651322	chr2_46650998_46651304,chr2_46651304_46651717,chr2_46650251_46650998
CPHS000171422	predicted	chr2	46651623	46651751	FALSE	well-positioned	Enhancer	chr2	46878762	46878762	chr2_46651364_46651636	chr2_46651706_46652106	chr2_46651717_46652002,chr2_46651304_46651717
CPHS000171423	observed	chr2	46651752	46652338	FALSE	weakly-positioned	Enhancer	chr2	46878891	46878891	chr2_46651819_46651967,chr2_46652136_46652314	chr2_46651706_46652106	chr2_46652002_46652375,chr2_46651717_46652002
CPHS000171424	observed	chr2	46653358	46654309	FALSE	weakly-positioned	Enhancer	chr2	46880497	46880497	chr2_46653645_46653920	chr2_46653624_46654024	chr2_46654078_46654455,chr2_46653238_46654078
CPHS000171425	observed	chr2	46655352	46655884	FALSE	weakly-positioned	Promoter｜Enhancer	chr2	46882491	46882491	chr2_46655661_46655820	chr2_46655561_46655961	chr2_46655424_46655888,chr2_46655025_46655424
CPHS000171426	observed	chr2	46655981	46656612	FALSE	weakly-positioned	Promoter｜Enhancer	chr2	46883120	46883120	chr2_46656120_46656323	chr2_46656047_46656447	chr2_46655888_46656621
CPHS000171427	observed	chr2	46656612	46657726	FALSE	weakly-positioned	Promoter｜Enhancer	chr2	46883751	46883751	chr2_46656765_46656932,chr2_46657078_46657242,chr2_46657240_46657500	chr2_46656656_46657056,chr2_46657130_46657530	chr2_46656621_46656937,chr2_46656937_46657617,chr2_46655888_46656621
CPHS000171428	predicted	chr2	46657727	46657844	FALSE	well-positioned	Enhancer	chr2	46884866	46884866	NA	NA	NA
CPHS000171429	observed	chr2	46657845	46658251	FALSE	weakly-positioned	Enhancer	chr2	46884984	46884984	NA	NA	chr2_46657905_46658189,chr2_46658189_46658534
CPHS000171430	predicted	chr2	46658752	46659252	FALSE	asymmetrically-positioned	Promoter|Enhancer	chr2	46885891	46885891	NA	NA	chr2_46658689_46659104
CPHS000171431	observed	chr2	46661214	46661904	FALSE	weakly-positioned	Enhancer	chr2	46888353	46888353	chr2_46661653_46661793	chr2_46661547_46661947	chr2_46661352_46662025
CPHS000171432	observed	chr2	46662506	46663501	FALSE	weakly-positioned	Promoter｜Enhancer	chr2	46889645	46889645	chr2_46662820_46663172	chr2_46662719_46663119	chr2_46663414_46664127,chr2_46662491_46663414
CPHS000171433	observed	chr2	46663501	46664569	FALSE	weakly-positioned	Promoter｜Enhancer	chr2	46890640	46890640	chr2_46663660_46663878	chr2_46663590_46663990	chr2_46664217_46664663,chr2_46663414_46664127
CPHS000171434	observed	chr2	46664949	46665304	FALSE	asymmetrically-positioned	Enhancer	chr2	46892088	46892088	NA	chr2_46664955_46665355	chr2_46664780_46665368
CPHS000171435	observed	chr2	46665995	46667631	FALSE	weakly-positioned	Enhancer	chr2	46893134	46893134	chr2_46666088_46666187,chr2_46666360_46666660,chr2_46666780_46666980,chr2_46666867_46667108,chr2_46667083_46667297,chr2_46667300_46667582	chr2_46666253_46666653,chr2_46666953_46667353	chr2_46666302_46666806,chr2_46666902_46667422,chr2_46667551_46667962,chr2_46665963_46666302
CPHS000171436	observed	chr2	46667631	46668345	FALSE	weakly-positioned	Enhancer	chr2	46894770	46894770	chr2_46667933_46668039,chr2_46668048_46668185	chr2_46667877_46668277	chr2_46668008_46668256,chr2_46667551_46667962
CPHS000171437	observed	chr2	46668758	46669259	FALSE	weakly-positioned	Promoter｜Enhancer	chr2	46895897	46895897	chr2_46668927_46669030,chr2_46668960_46669800,chr2_46669120_46669300	chr2_46668730_46669130	chr2_46668584_46669389
CPHS000171438	observed	chr2	46669302	46669677	FALSE	weakly-positioned	Promoter｜Enhancer	chr2	46896441	46896441	chr2_46669620_46669864,chr2_46668960_46669800	NA	chr2_46669389_46669956,chr2_46668584_46669389
CPHS000171439	observed	chr2	46670043	46670348	FALSE	well-positioned	Promoter｜Enhancer	chr2	46897182	46897182	chr2_46670110_46670340	chr2_46669992_46670392	chr2_46669956_46670403
CPHS000171440	observed	chr2	46670348	46671105	FALSE	weakly-positioned	Promoter｜Enhancer	chr2	46897487	46897487	chr2_46670460_46670660	chr2_46669992_46670392	chr2_46670403_46670853,chr2_46669956_46670403
CPHS000171441	observed	chr2	46671232	46672380	FALSE	weakly-positioned	Enhancer	chr2	46898371	46898371	chr2_46671340_46671540,chr2_46671660_46671940	NA	chr2_46671564_46672016
CPHS000171442	observed	chr2	46672811	46673261	FALSE	weakly-positioned	CTCF｜Enhancer	chr2	46899950	46899950	chr2_46672838_46673020	chr2_46673214_46673614	chr2_46672601_46673124
CPHS000171443	observed	chr2	46674382	46675008	FALSE	weakly-positioned	Enhancer	chr2	46901521	46901521	chr2_46674550_46674800	chr2_46674476_46674876	chr2_46674495_46674930,chr2_46674977_46675454
CPHS000171444	predicted	chr2	46678509	46679009	FALSE	asymmetrically-positioned	Enhancer	chr2	46905648	46905648	NA	NA	NA
CPHS000171445	observed	chr2	46679532	46680152	FALSE	weakly-positioned	Promoter｜Enhancer	chr2	46906671	46906671	chr2_46679800_46680000	chr2_46679714_46680114	chr2_46679675_46680321
CPHS000171446	observed	chr2	46680412	46681606	FALSE	weakly-positioned	Promoter｜Enhancer	chr2	46907551	46907551	chr2_46680484_46680660,chr2_46681029_46681216	chr2_46680548_46680948,chr2_46681386_46681786	chr2_46680793_46681102,chr2_46681102_46681404,chr2_46681404_46681904,chr2_46680321_46680793
CPHS000171447	predicted	chr2	46681857	46682357	FALSE	asymmetrically-positioned	Promoter｜Enhancer	chr2	46908996	46908996	NA	NA	chr2_46682043_46682221,chr2_46682287_46682658,chr2_46681404_46681904
CPHS000171448	observed	chr2	46682537	46683046	FALSE	weakly-positioned	Promoter｜Enhancer	chr2	46909676	46909676	chr2_46682740_46683000	chr2_46682665_46683065	chr2_46682658_46683063,chr2_46682287_46682658
CPHS000171449	observed	chr2	46683334	46684434	FALSE	weakly-positioned	Promoter｜Enhancer	chr2	46910473	46910473	chr2_46683339_46683497,chr2_46683660_46683837,chr2_46683840_46683871,chr2_46684202_46684402	chr2_46683561_46683961	chr2_46683516_46684056,chr2_46684056_46684418,chr2_46684418_46684624,chr2_46683218_46683516
CPHS000171450	observed	chr2	46684434	46685272	FALSE	weakly-positioned	Enhancer	chr2	46911573	46911573	chr2_46684780_46684968	NA	chr2_46684624_46685058,chr2_46685058_46685281,chr2_46684418_46684624
CPHS000171451	observed	chr2	46686663	46687166	FALSE	weakly-positioned	Enhancer	chr2	46913802	46913802	chr2_46686700_46686940,chr2_46686880_46687048	chr2_46686780_46687180	chr2_46686747_46687414
CPHS000171452	observed	chr2	46689831	46691586	FALSE	weakly-positioned	Enhancer	chr2	46916970	46916970	chr2_46690112_46690284,chr2_46690240_46690352,chr2_46690300_46690380,chr2_46690780_46690833,chr2_46690979_46691176	chr2_46690872_46691272	chr2_46689996_46690586,chr2_46690649_46691321,chr2_46691321_46691588,chr2_46689555_46689961
CPHS000171453	observed	chr2	46692176	46692709	FALSE	weakly-positioned	Promoter｜Enhancer	chr2	46919315	46919315	chr2_46692260_46692623	NA	chr2_46692417_46692784
CPHS000171454	observed	chr2	46695355	46695687	FALSE	asymmetrically-positioned	Enhancer	chr2	46922494	46922494	chr2_46695413_46695580	chr2_46695286_46695686	chr2_46695048_46695955
CPHS000171455	predicted	chr2	46696188	46696938	FALSE	weakly-positioned	Enhancer	chr2	46923327	46923327	chr2_46696267_46696369,chr2_46696640_46696840	NA	chr2_46696605_46696933,chr2_46696096_46696530
CPHS000171456	observed	chr2	46697867	46698120	FALSE	well-positioned	TSS｜Enhancer	chr2	46925006	46925006	chr2_46697880_46698100,chr2_46698096_46698280	NA	chr2_46697536_46698185
CPHS000171457	observed	chr2	46698164	46700071	TRUE	weakly-positioned	TSS｜Enhancer	chr2	46925303	46925303	chr2_46698420_46698640,chr2_46698620_46698900,chr2_46698780_46699140,chr2_46699265_46699480,chr2_46699495_46699726,chr2_46699680_46699960,chr2_46699800_46700140,chr2_46698096_46698280	chr2_46698383_46698783,chr2_46698821_46699221,chr2_46699229_46699629	chr2_46698185_46699257,chr2_46699257_46700338,chr2_46697536_46698185
CPHS000171458	predicted	chr2	46700072	46700572	FALSE	weakly-positioned	TSS｜Enhancer	chr2	46927211	46927211	chr2_46700180_46700367,chr2_46700320_46700596,chr2_46699800_46700140	NA	chr2_46700338_46700562,chr2_46700562_46701025,chr2_46699257_46700338
CPHS000171459	predicted	chr2	46702822	46703322	FALSE	weakly-positioned	Promoter｜Enhancer	chr2	46929961	46929961	chr2_46702660_46702860,chr2_46702719_46703024	NA	chr2_46703255_46704121,chr2_46702351_46702970
CPHS000171460	observed	chr2	46703686	46703918	FALSE	well-positioned	Promoter｜Enhancer	chr2	46930825	46930825	chr2_46703680_46703900	NA	chr2_46703255_46704121
CPHS000171461	observed	chr2	46704358	46705154	FALSE	asymmetrically-positioned	Promoter｜Enhancer	chr2	46931497	46931497	chr2_46704561_46705140,chr2_46704741_46704947	chr2_46704405_46704805	chr2_46704288_46705177
CPHS000171462	observed	chr2	46705154	46705414	FALSE	asymmetrically-positioned	Promoter｜Enhancer	chr2	46932293	46932293	chr2_46705300_46705520	NA	chr2_46705237_46705575,chr2_46704288_46705177
CPHS000171463	observed	chr2	46705414	46706019	FALSE	weakly-positioned	Promoter｜Enhancer	chr2	46932553	46932553	chr2_46705580_46705940,chr2_46705300_46705520	chr2_46705655_46706055	chr2_46705718_46706056,chr2_46705237_46705575
CPHS000171464	observed	chr2	46706203	46707255	FALSE	weakly-positioned	Promoter｜Enhancer	chr2	46933342	46933342	chr2_46706323_46706573,chr2_46706720_46706889	chr2_46706570_46706970,chr2_46707123_46707523	chr2_46706681_46707283,chr2_46706056_46706681
CPHS000171465	observed	chr2	46707310	46707640	FALSE	asymmetrically-positioned	Promoter｜Enhancer	chr2	46934449	46934449	NA	chr2_46707123_46707523	chr2_46707283_46707496
CPHS000171466	observed	chr2	46707814	46708416	FALSE	asymmetrically-positioned	Promoter｜Enhancer	chr2	46934953	46934953	chr2_46708160_46708240	NA	chr2_46708053_46708395,chr2_46708395_46708840
CPHS000171467	observed	chr2	46708416	46709652	FALSE	weakly-positioned	Promoter｜Enhancer	chr2	46935555	46935555	chr2_46708631_46708780,chr2_46709040_46709280,chr2_46709355_46709435	chr2_46708507_46708907	chr2_46709109_46709460,chr2_46709460_46709809,chr2_46708395_46708840
CPHS000171468	observed	chr2	46711128	46711519	FALSE	weakly-positioned	Promoter｜Enhancer	chr2	46938267	46938267	chr2_46711269_46711440	NA	chr2_46711352_46711985,chr2_46711075_46711352
CPHS000171469	observed	chr2	46716542	46717612	FALSE	weakly-positioned	Promoter｜Enhancer	chr2	46943681	46943681	chr2_46716754_46716900,chr2_46716889_46717080,chr2_46717040_46717320,chr2_46717160_46717540,chr2_46717420_46717621,chr2_46716532_46716826	chr2_46716802_46717202,chr2_46717342_46717742	chr2_46716771_46717248,chr2_46717248_46717718,chr2_46716534_46716771
CPHS000171470	observed	chr2	46717612	46718347	FALSE	weakly-positioned	Promoter｜Enhancer	chr2	46944751	46944751	chr2_46717741_46717940,chr2_46717840_46718090,chr2_46717420_46717621	chr2_46717744_46718144,chr2_46717342_46717742	chr2_46717718_46718532,chr2_46717248_46717718
CPHS000171471	observed	chr2	46718716	46720528	FALSE	weakly-positioned	Promoter｜Enhancer	chr2	46945855	46945855	chr2_46718860_46719044,chr2_46719020_46719070,chr2_46719460_46719658,chr2_46719570_46719774,chr2_46720240_46720460	chr2_46719524_46719924	chr2_46719143_46719367,chr2_46719367_46719966,chr2_46719980_46720184,chr2_46720208_46720531,chr2_46718694_46719143
CPHS000171472	observed	chr2	46720562	46721438	FALSE	weakly-positioned	Promoter｜Enhancer	chr2	46947701	46947701	chr2_46720700_46720960,chr2_46721120_46721407,chr2_46721320_46721496	chr2_46720623_46721023,chr2_46721426_46721826	chr2_46721157_46721620,chr2_46720531_46721143
CPHS000171473	observed	chr2	46721457	46721898	FALSE	weakly-positioned	Promoter｜Enhancer	chr2	46948596	46948596	chr2_46721600_46721780,chr2_46721703_46721872,chr2_46721320_46721496	chr2_46721426_46721826	chr2_46721795_46722122,chr2_46721157_46721620
CPHS000171474	observed	chr2	46723288	46723818	FALSE	weakly-positioned	Promoter｜Enhancer	chr2	46950427	46950427	chr2_46723400_46723460,chr2_46723477_46723640	NA	chr2_46723777_46723964,chr2_46723124_46723777
CPHS000171475	observed	chr2	46724059	46724474	FALSE	weakly-positioned	Promoter｜Enhancer	chr2	46951198	46951198	chr2_46724241_46724407	NA	chr2_46723964_46724558
CPHS000171476	observed	chr2	46727436	46728138	FALSE	weakly-positioned	Promoter｜Enhancer	chr2	46954575	46954575	chr2_46727792_46727957,chr2_46727880_46728320	chr2_46727784_46728184	chr2_46727425_46728200
CPHS000171477	observed	chr2	46729366	46729768	FALSE	weakly-positioned	Enhancer	chr2	46956505	46956505	NA	NA	NA
CPHS000171478	predicted	chr2	46731269	46731769	FALSE	weakly-positioned	Enhancer	chr2	46958408	46958408	NA	NA	chr2_46731103_46731831
CPHS000171479	observed	chr2	46731934	46732546	FALSE	asymmetrically-positioned	CTCF｜Enhancer	chr2	46959073	46959073	chr2_46732221_46732418	chr2_46732117_46732517	chr2_46732063_46732412,chr2_46732412_46732616,chr2_46731867_46732063
CPHS000171480	observed	chr2	46732546	46733268	FALSE	asymmetrically-positioned	Enhancer	chr2	46959685	46959685	chr2_46732697_46733040	chr2_46732737_46733137	chr2_46732624_46732772,chr2_46732772_46733220,chr2_46732412_46732616
CPHS000171481	observed	chr2	46734782	46735899	FALSE	weakly-positioned	Enhancer	chr2	46961921	46961921	chr2_46734980_46735141,chr2_46735220_46735580,chr2_46735420_46735740	NA	chr2_46735108_46735817,chr2_46735817_46735995,chr2_46734644_46735108
CPHS000171482	predicted	chr2	46736150	46736650	FALSE	weakly-positioned	Enhancer	chr2	46963289	46963289	chr2_46736312_46736472	NA	chr2_46736010_46736498
CPHS000171483	observed	chr2	46737189	46737414	FALSE	well-positioned	Promoter｜Enhancer	chr2	46964328	46964328	NA	NA	chr2_46736994_46737449
CPHS000171484	observed	chr2	46737581	46738285	FALSE	asymmetrically-positioned	Promoter｜Enhancer	chr2	46964720	46964720	chr2_46737660_46737826	chr2_46737562_46737962	chr2_46738165_46738488,chr2_46737449_46738165
CPHS000171485	observed	chr2	46739995	46741102	FALSE	weakly-positioned	Enhancer	chr2	46967134	46967134	chr2_46740000_46740140,chr2_46740244_46740315,chr2_46740760_46740960	NA	chr2_46740523_46740910,chr2_46739956_46740466
CPHS000171486	observed	chr2	46743310	46743673	FALSE	asymmetrically-positioned	Enhancer	chr2	46970449	46970449	chr2_46743392_46743600	NA	chr2_46743453_46743772,chr2_46743021_46743318
CPHS000171487	observed	chr2	46744199	46744645	FALSE	weakly-positioned	Enhancer	chr2	46971338	46971338	chr2_46744361_46744540	NA	chr2_46744272_46744710
CPHS000171488	observed	chr2	46746673	46747920	FALSE	weakly-positioned	Enhancer	chr2	46973812	46973812	chr2_46747266_46747378,chr2_46747540_46747725,chr2_46747620_46747820	chr2_46746814_46747214,chr2_46747421_46747821	chr2_46747154_46748082,chr2_46746600_46747154
CPHS000171489	observed	chr2	46748054	46748700	FALSE	weakly-positioned	Promoter｜Enhancer	chr2	46975193	46975193	chr2_46748241_46748385,chr2_46748601_46748663	NA	chr2_46748146_46748631,chr2_46748694_46749587,chr2_46747154_46748082
CPHS000171490	observed	chr2	46748730	46749919	FALSE	weakly-positioned	Promoter｜Enhancer	chr2	46975869	46975869	chr2_46748838_46749240,chr2_46749080_46749280,chr2_46749254_46749340,chr2_46749300_46749360,chr2_46749380_46749552	chr2_46748953_46749353,chr2_46749499_46749899	chr2_46749587_46749897,chr2_46749897_46750369,chr2_46748694_46749587
CPHS000171491	observed	chr2	46751909	46752354	FALSE	weakly-positioned	Promoter｜Enhancer	chr2	46979048	46979048	chr2_46751998_46752160,chr2_46752091_46752238	chr2_46751846_46752246	chr2_46751772_46752402
CPHS000171492	observed	chr2	46753376	46754719	FALSE	weakly-positioned	Enhancer	chr2	46980515	46980515	chr2_46753524_46753669,chr2_46753720_46753908,chr2_46753960_46754140,chr2_46753062_46753440	chr2_46753100_46753500	chr2_46753842_46754423,chr2_46754576_46754946,chr2_46753298_46753819
CPHS000171493	observed	chr2	46754774	46755151	FALSE	weakly-positioned	Enhancer	chr2	46981913	46981913	NA	NA	chr2_46754956_46755170,chr2_46754576_46754946
CPHS000171494	observed	chr2	46758251	46758471	FALSE	well-positioned	NA	chr2	46985390	46985390	NA	NA	chr2_46758044_46758488
CPHS000171495	observed	chr2	46758902	46759137	FALSE	well-positioned	NA	chr2	46986041	46986041	NA	chr2_46758827_46759227	NA
CPHS000171496	observed	chr2	46759235	46760319	FALSE	weakly-positioned	TES｜Enhancer	chr2	46986374	46986374	NA	NA	NA
CPHS000171497	observed	chr2	46763893	46764305	FALSE	weakly-positioned	Enhancer	chr2	46991032	46991032	chr2_46763965_46764140	NA	chr2_46763870_46764380
CPHS000171498	observed	chr2	46768472	46769108	FALSE	weakly-positioned	Enhancer	chr2	46995611	46995611	chr2_46768560_46768840,chr2_46768835_46768980	chr2_46768585_46768985	chr2_46768861_46769215,chr2_46768351_46768861
CPHS000171499	observed	chr2	46769861	46770350	FALSE	weakly-positioned	CTCF｜Promoter｜Enhancer	chr2	46997000	46997000	chr2_46769938_46770100,chr2_46770109_46770338	chr2_46769815_46770215	chr2_46770206_46770598,chr2_46769503_46770206
CPHS000171500	observed	chr2	46770350	46771159	FALSE	weakly-positioned	CTCF｜TES｜Promoter｜Enhancer	chr2	46997489	46997489	chr2_46770400_46770480,chr2_46770404_46770520,chr2_46770560_46770640,chr2_46770717_46770930	chr2_46770638_46771038	chr2_46770598_46771225,chr2_46770206_46770598
CPHS000171501	observed	chr2	46771366	46771853	FALSE	asymmetrically-positioned	Enhancer	chr2	46998505	46998505	chr2_46771451_46771643	NA	chr2_46771648_46771832,chr2_46771259_46771648
CPHS000171502	observed	chr2	46771968	46772269	FALSE	asymmetrically-positioned	Enhancer	chr2	46999107	46999107	chr2_46772020_46773020	chr2_46771975_46772375	NA
CPHS000171503	observed	chr2	46772603	46772992	FALSE	weakly-positioned	Enhancer	chr2	46999742	46999742	chr2_46772634_46772767,chr2_46772020_46773020	NA	chr2_46772437_46773095
CPHS000171504	predicted	chr2	46774493	46774993	FALSE	asymmetrically-positioned	Enhancer	chr2	47001632	47001632	chr2_46774613_46774788,chr2_46774940_46775126	NA	chr2_46774601_46775029,chr2_46774246_46774601
CPHS000171505	observed	chr2	46775409	46776084	FALSE	weakly-positioned	Enhancer	chr2	47002548	47002548	chr2_46775540_46775800,chr2_46775840_46776020,chr2_46775280_46775640	chr2_46775711_46776111	chr2_46775538_46776135,chr2_46775029_46775538
CPHS000171506	observed	chr2	46776714	46777441	FALSE	asymmetrically-positioned	CTCF｜Promoter｜Enhancer	chr2	47003853	47003853	chr2_46776835_46777000,chr2_46777320_46777540	chr2_46776680_46777080	chr2_46776600_46777351
CPHS000171507	observed	chr2	46778481	46778869	FALSE	weakly-positioned	Enhancer	chr2	47005620	47005620	chr2_46778580_46778795,chr2_46778457_46778515	chr2_46778536_46778936	chr2_46778368_46778925
CPHS000171508	observed	chr2	46779291	46780304	FALSE	weakly-positioned	CTCF｜TES｜Promoter｜Enhancer	chr2	47006430	47006430	chr2_46779360_46780300,chr2_46779420_46779620,chr2_46779572_46779794,chr2_46779780_46779985,chr2_46780221_46780362	chr2_46779484_46779884	chr2_46780072_46780452,chr2_46779139_46780072
CPHS000171509	observed	chr2	46780304	46780751	FALSE	asymmetrically-positioned	CTCF｜Promoter｜Enhancer	chr2	47007443	47007443	chr2_46780343_46780420,chr2_46780506_46780703,chr2_46780221_46780362	chr2_46780378_46780778	chr2_46780452_46780745,chr2_46780745_46781295,chr2_46780072_46780452
CPHS000171510	observed	chr2	46780751	46781493	FALSE	asymmetrically-positioned	CTCF｜Promoter｜Enhancer	chr2	47007890	47007890	chr2_46780824_46780860,chr2_46780900_46781105,chr2_46780960_46781347,chr2_46781240_46781440	chr2_46780793_46781193,chr2_46781367_46781767,chr2_46780378_46780778	chr2_46781295_46781593,chr2_46780745_46781295
CPHS000171511	observed	chr2	46781493	46781857	FALSE	weakly-positioned	Enhancer	chr2	47008632	47008632	chr2_46781563_46781735	chr2_46781811_46782211,chr2_46781367_46781767	chr2_46781593_46781849,chr2_46781849_46782118,chr2_46781295_46781593
CPHS000171512	observed	chr2	46781857	46782417	FALSE	weakly-positioned	Enhancer	chr2	47008996	47008996	chr2_46781900_46782074,chr2_46782056_46782400	chr2_46781811_46782211	chr2_46782118_46782484,chr2_46781849_46782118
CPHS000171513	observed	chr2	46784405	46784761	FALSE	asymmetrically-positioned	NA	chr2	47011544	47011544	chr2_46784602_46784652,chr2_46784380_46784625	chr2_46784364_46784764	chr2_46784628_46784817,chr2_46783989_46784471
CPHS000171514	predicted	chr2	46785262	46785762	FALSE	weakly-positioned	NA	chr2	47012401	47012401	chr2_46785363_46785449	NA	chr2_46785516_46785853,chr2_46785162_46785361
CPHS000171515	observed	chr2	46787227	46787759	FALSE	weakly-positioned	Promoter｜Enhancer	chr2	47014366	47014366	chr2_46787473_46787700	NA	chr2_46787242_46787668,chr2_46786719_46787242
CPHS000171516	observed	chr2	46789066	46789420	FALSE	asymmetrically-positioned	Enhancer	chr2	47016205	47016205	NA	NA	chr2_46788746_46789181
CPHS000171517	observed	chr2	46793468	46794533	FALSE	asymmetrically-positioned	Enhancer	chr2	47020607	47020607	chr2_46793552_46793739,chr2_46793660_46793940,chr2_46793818_46793980	chr2_46793690_46794090	chr2_46794108_46794404,chr2_46794527_46794729,chr2_46793427_46794108
CPHS000171518	observed	chr2	46794865	46795436	FALSE	weakly-positioned	Enhancer	chr2	47022004	47022004	chr2_46794940_46795162,chr2_46795160_46795360	NA	chr2_46794729_46795679
CPHS000171519	observed	chr2	46796099	46796455	FALSE	weakly-positioned	Enhancer	chr2	47023238	47023238	chr2_46796311_46796428,chr2_46796441_46796700	chr2_46796043_46796443	chr2_46796173_46796450,chr2_46795910_46796120
CPHS000171520	observed	chr2	46796455	46796645	FALSE	well-positioned	Enhancer	chr2	47023594	47023594	chr2_46796441_46796700	NA	chr2_46796514_46796896
CPHS000171521	observed	chr2	46796645	46797715	FALSE	weakly-positioned	Enhancer	chr2	47023784	47023784	chr2_46796660_46796880,chr2_46796960_46797140,chr2_46797161_46797241,chr2_46797300_46797526,chr2_46796441_46796700	chr2_46796843_46797243	chr2_46796896_46797211,chr2_46797211_46797578,chr2_46796514_46796896
CPHS000171522	observed	chr2	46798082	46798394	FALSE	asymmetrically-positioned	Promoter｜Enhancer	chr2	47025221	47025221	chr2_46798141_46798340	chr2_46798108_46798508	chr2_46798063_46798566
CPHS000171523	observed	chr2	46799007	46799696	FALSE	weakly-positioned	Promoter｜Enhancer	chr2	47026146	47026146	chr2_46799020_46799260,chr2_46799337_46799560,chr2_46799440_46799760,chr2_46799642_46799780	chr2_46799221_46799621	chr2_46799233_46799952,chr2_46798577_46799233
CPHS000171524	observed	chr2	46800166	46801229	FALSE	weakly-positioned	Promoter｜Enhancer	chr2	47027305	47027305	chr2_46800320_46800482,chr2_46800540_46801120,chr2_46800543_46800840,chr2_46801201_46801421	chr2_46800209_46800609,chr2_46800663_46801063	chr2_46800486_46801146,chr2_46801146_46801515,chr2_46799971_46800486
CPHS000171525	observed	chr2	46801701	46802787	FALSE	weakly-positioned	Promoter｜Enhancer	chr2	47028840	47028840	chr2_46801740_46802013,chr2_46802040_46802233,chr2_46802120_46802320,chr2_46802320_46802600,chr2_46802761_46803140	chr2_46801923_46802323,chr2_46802329_46802729	chr2_46801714_46801919,chr2_46801919_46802744,chr2_46802744_46803463
CPHS000171526	observed	chr2	46802787	46803514	FALSE	weakly-positioned	Promoter｜Enhancer	chr2	47029926	47029926	chr2_46803055_46803368,chr2_46803200_46803660,chr2_46802761_46803140	chr2_46802950_46803350,chr2_46803404_46803804	chr2_46803463_46803724,chr2_46802744_46803463
CPHS000171527	observed	chr2	46803514	46803880	FALSE	weakly-positioned	Promoter｜Enhancer	chr2	47030653	47030653	chr2_46803523_46803857,chr2_46803751_46803952,chr2_46803200_46803660	chr2_46803404_46803804	chr2_46803724_46804829,chr2_46803463_46803724
CPHS000171528	observed	chr2	46803880	46804772	FALSE	weakly-positioned	Promoter｜Enhancer	chr2	47031019	47031019	chr2_46803918_46804160,chr2_46804020_46804320,chr2_46804260_46804554,chr2_46804500_46804710,chr2_46803751_46803952	chr2_46804134_46804534	chr2_46803724_46804829
CPHS000171529	observed	chr2	46804864	46805253	FALSE	asymmetrically-positioned	Enhancer	chr2	47032003	47032003	chr2_46804921_46805100	chr2_46804792_46805192	chr2_46804829_46805262
CPHS000171530	observed	chr2	46805426	46805783	FALSE	weakly-positioned	Enhancer	chr2	47032565	47032565	chr2_46805460_46805719,chr2_46805640_46805980	chr2_46805363_46805763	chr2_46805288_46806064
CPHS000171531	observed	chr2	46806423	46806919	FALSE	asymmetrically-positioned	Enhancer	chr2	47033562	47033562	chr2_46806554_46806660,chr2_46806660_46806876,chr2_46806404_46806524	chr2_46806601_46807001	chr2_46806242_46806981
CPHS000171532	observed	chr2	46811041	46811728	FALSE	weakly-positioned	CTCF｜Promoter｜Enhancer	chr2	47038180	47038180	chr2_46811455_46811700,chr2_46811012_46811166	chr2_46811427_46811827	chr2_46811316_46811932,chr2_46810823_46811316
CPHS000171533	predicted	chr2	46811729	46811855	FALSE	well-positioned	Promoter｜Enhancer	chr2	47038868	47038868	NA	chr2_46811427_46811827	chr2_46811316_46811932
CPHS000171534	observed	chr2	46811856	46813547	FALSE	weakly-positioned	Promoter｜Enhancer	chr2	47038995	47038995	chr2_46812004_46812126,chr2_46812085_46812280,chr2_46812184_46812360,chr2_46812348_46812542,chr2_46812500_46812584,chr2_46812600_46812848,chr2_46812800_46813040,chr2_46813058_46813306,chr2_46813380_46813457,chr2_46813516_46813780	chr2_46811906_46812306,chr2_46812526_46812926,chr2_46813037_46813437	chr2_46811932_46812218,chr2_46812218_46813036,chr2_46813036_46813633,chr2_46811316_46811932
CPHS000171535	observed	chr2	46814011	46814965	FALSE	weakly-positioned	TSS｜Enhancer	chr2	47041150	47041150	chr2_46814217_46814460,chr2_46814428_46814478,chr2_46814620_46814799,chr2_46814720_46815000,chr2_46813851_46814018,chr2_46813977_46814140	chr2_46814172_46814572	chr2_46814050_46814931,chr2_46814931_46815470,chr2_46813696_46814050
CPHS000171536	observed	chr2	46815112	46815665	FALSE	weakly-positioned	CTCF｜TSS｜Enhancer	chr2	47042251	47042251	chr2_46815180_46815380,chr2_46815260_46815500,chr2_46815458_46815660,chr2_46815660_46815734	chr2_46815281_46815681	chr2_46815470_46816062,chr2_46814931_46815470
CPHS000171537	observed	chr2	46816538	46817783	FALSE	weakly-positioned	TSS｜Enhancer	chr2	47043677	47043677	chr2_46816833_46817320,chr2_46817160_46817720,chr2_46817760_46818060,chr2_46816520_46816707	chr2_46817333_46817733,chr2_46816453_46816853	chr2_46816863_46817248,chr2_46817335_46817856
CPHS000171538	predicted	chr2	46817784	46817907	FALSE	well-positioned	TSS｜Enhancer	chr2	47044923	47044923	chr2_46817760_46818060	NA	chr2_46817886_46818705,chr2_46817335_46817856
CPHS000171539	observed	chr2	46817908	46819130	FALSE	weakly-positioned	TSS｜Enhancer	chr2	47045047	47045047	chr2_46818020_46818560,chr2_46818200_46818485,chr2_46818420_46818860,chr2_46818827_46818942,chr2_46818940_46819060,chr2_46819027_46819200,chr2_46817760_46818060	chr2_46818223_46818623,chr2_46818808_46819208	chr2_46818705_46818887,chr2_46818887_46819180,chr2_46817886_46818705
CPHS000171540	observed	chr2	46821258	46822197	FALSE	weakly-positioned	Enhancer	chr2	47048397	47048397	chr2_46821300_46821480,chr2_46821900_46822100,chr2_46822060_46822520	NA	chr2_46821403_46822009,chr2_46822009_46822522,chr2_46821212_46821403
CPHS000171541	observed	chr2	46824545	46824982	FALSE	weakly-positioned	Enhancer	chr2	47051684	47051684	chr2_46824660_46824876	chr2_46824544_46824944	chr2_46824436_46825014
CPHS000171542	observed	chr2	46825237	46826861	FALSE	weakly-positioned	TSS｜Enhancer	chr2	47052376	47052376	chr2_46825340_46825920,chr2_46825360_46826380,chr2_46826000_46826280,chr2_46826260_46826477,chr2_46826520_46826820,chr2_46826857_46826940	chr2_46826164_46826564	chr2_46825382_46826058,chr2_46826058_46826799,chr2_46826812_46827198,chr2_46825014_46825382
CPHS000171543	observed	chr2	46826861	46828533	FALSE	weakly-positioned	TSS｜Enhancer	chr2	47054000	47054000	chr2_46826960_46827260,chr2_46827140_46827460,chr2_46827315_46827502,chr2_46827442_46828040,chr2_46827699_46827864,chr2_46828220_46828317,chr2_46828400_46828960,chr2_46826857_46826940	chr2_46826947_46827347,chr2_46827546_46827946	chr2_46827198_46827565,chr2_46827565_46827997,chr2_46827997_46828501,chr2_46828520_46828804,chr2_46826812_46827198
CPHS000171544	observed	chr2	46829025	46829805	FALSE	weakly-positioned	TSS｜Enhancer	chr2	47056164	47056164	chr2_46829295_46829441,chr2_46829380_46829760,chr2_46829676_46829912,chr2_46828917_46829160	chr2_46829152_46829552	chr2_46829067_46829550,chr2_46829550_46829952,chr2_46828804_46829049
CPHS000171545	observed	chr2	46830947	46831381	FALSE	weakly-positioned	Promoter｜Enhancer	chr2	47058086	47058086	chr2_46831177_46831360,chr2_46830940_46831340	chr2_46831134_46831534	chr2_46830957_46831368,chr2_46831368_46831891
CPHS000171546	observed	chr2	46831381	46832565	FALSE	weakly-positioned	Promoter｜Enhancer	chr2	47058520	47058520	chr2_46831444_46831720,chr2_46831920_46832160,chr2_46832000_46832466	chr2_46831134_46831534	chr2_46831891_46832476,chr2_46832518_46832918,chr2_46831368_46831891
CPHS000171547	observed	chr2	46835615	46837622	FALSE	weakly-positioned	Enhancer	chr2	47062754	47062754	chr2_46836360_46836568,chr2_46836540_46836740,chr2_46836831_46837105,chr2_46837164_46837280,chr2_46837500_46837640,chr2_46835560_46835800	chr2_46836247_46836647,chr2_46836660_46837060	chr2_46835626_46835847,chr2_46835847_46836183,chr2_46836183_46837058,chr2_46837083_46837546,chr2_46837568_46837752
CPHS000171548	observed	chr2	46837852	46838217	FALSE	weakly-positioned	Enhancer	chr2	47064991	47064991	chr2_46837945_46838120,chr2_46838140_46838420,chr2_46837820_46838004	NA	chr2_46838177_46838602,chr2_46837785_46838065
CPHS000171549	observed	chr2	46839059	46839439	FALSE	weakly-positioned	Enhancer	chr2	47066198	47066198	chr2_46839160_46839460,chr2_46838780_46839140	NA	chr2_46839268_46839774
CPHS000171550	predicted	chr2	46839440	46839940	FALSE	weakly-positioned	Enhancer	chr2	47066579	47066579	chr2_46839660_46839970,chr2_46839160_46839460	NA	chr2_46839268_46839774
CPHS000171551	observed	chr2	46840069	46840387	FALSE	asymmetrically-positioned	Enhancer	chr2	47067208	47067208	chr2_46840101_46840244	NA	chr2_46840025_46840500
CPHS000171552	predicted	chr2	46840388	46840888	FALSE	weakly-positioned	Enhancer	chr2	47067527	47067527	chr2_46840460_46840740,chr2_46840840_46840980	NA	chr2_46840530_46840833,chr2_46840025_46840500
CPHS000171553	observed	chr2	46841506	46842556	FALSE	weakly-positioned	Enhancer	chr2	47068645	47068645	chr2_46841740_46841920,chr2_46842269_46842342	chr2_46841613_46842013	chr2_46841567_46842061,chr2_46842061_46842282,chr2_46842282_46842605
CPHS000171554	observed	chr2	46842936	46843240	FALSE	asymmetrically-positioned	Enhancer	chr2	47070075	47070075	NA	NA	chr2_46842851_46843320
CPHS000171555	predicted	chr2	46845241	46845741	FALSE	weakly-positioned	TSS｜Enhancer	chr2	47072380	47072380	chr2_46845638_46845775	NA	chr2_46845456_46845817
CPHS000171556	observed	chr2	46845861	46847809	FALSE	weakly-positioned	CTCF｜TSS｜Enhancer	chr2	47073000	47073000	chr2_46845894_46846100,chr2_46846180_46846400,chr2_46846220_46846480,chr2_46846377_46846665,chr2_46846529_46846753,chr2_46846840_46846900,chr2_46846885_46846936,chr2_46846970_46847048,chr2_46847059_46847109,chr2_46847319_46847556,chr2_46847548_46847820,chr2_46847765_46847985	chr2_46846516_46846916,chr2_46847156_46847556,chr2_46847768_46848168,chr2_46845760_46846160	chr2_46846168_46846480,chr2_46846480_46846854,chr2_46846854_46847087,chr2_46847087_46847859,chr2_46845817_46846168
CPHS000171557	observed	chr2	46847809	46848310	FALSE	asymmetrically-positioned	CTCF｜TSS｜Enhancer	chr2	47074948	47074948	chr2_46847920_46848695,chr2_46848000_46848270,chr2_46848135_46848306,chr2_46847548_46847820,chr2_46847765_46847985	chr2_46847768_46848168	chr2_46847859_46848379,chr2_46847087_46847859
CPHS000171558	observed	chr2	46848310	46848853	FALSE	asymmetrically-positioned	Promoter｜Enhancer	chr2	47075449	47075449	chr2_46848520_46848795,chr2_46847920_46848695	chr2_46848487_46848887	chr2_46848379_46849011,chr2_46847859_46848379
CPHS000171559	observed	chr2	46848853	46849487	FALSE	weakly-positioned	Promoter｜Enhancer	chr2	47075992	47075992	chr2_46848942_46849024,chr2_46849140_46849340,chr2_46849460_46849672	chr2_46849024_46849424,chr2_46848487_46848887	chr2_46849011_46849573,chr2_46848379_46849011
CPHS000171560	observed	chr2	46849487	46850636	FALSE	weakly-positioned	CTCF｜Promoter｜Enhancer	chr2	47076626	47076626	chr2_46849680_46849719,chr2_46849823_46850051,chr2_46850009_46850540,chr2_46850183_46850429,chr2_46850540_46851260,chr2_46849460_46849672	chr2_46849776_46850176,chr2_46850305_46850705	chr2_46849573_46850556,chr2_46850556_46851480,chr2_46849011_46849573
CPHS000171561	observed	chr2	46850702	46851275	FALSE	asymmetrically-positioned	CTCF｜Promoter｜Enhancer	chr2	47077841	47077841	chr2_46850820_46851021,chr2_46850540_46851260	chr2_46850710_46851110,chr2_46850305_46850705	chr2_46850556_46851480
CPHS000171562	predicted	chr2	46852776	46853276	FALSE	weakly-positioned	TSS｜Enhancer	chr2	47079915	47079915	chr2_46852698_46852875,chr2_46852748_46853120	NA	chr2_46852921_46853502,chr2_46852456_46852921
CPHS000171563	observed	chr2	46854111	46854700	FALSE	weakly-positioned	TSS｜Enhancer	chr2	47081250	47081250	chr2_46854300_46854500,chr2_46854434_46854680	chr2_46854217_46854617	chr2_46854243_46854797
CPHS000171564	observed	chr2	46854838	46856434	FALSE	weakly-positioned	TSS｜Enhancer	chr2	47081977	47081977	chr2_46855100_46855162,chr2_46855280_46855500,chr2_46855520_46855780,chr2_46855920_46856100,chr2_46856204_46856389	chr2_46855105_46855505,chr2_46855808_46856208	chr2_46855905_46856150,chr2_46856150_46856498,chr2_46854797_46855905
CPHS000171565	observed	chr2	46856682	46856864	FALSE	well-positioned	TSS｜Enhancer	chr2	47083821	47083821	chr2_46856520_46856740	chr2_46856511_46856911	chr2_46856498_46857054
CPHS000171566	observed	chr2	46857524	46857932	FALSE	weakly-positioned	TSS｜Enhancer	chr2	47084663	47084663	chr2_46857560_46857760	chr2_46857454_46857854	chr2_46857826_46858247
CPHS000171567	observed	chr2	46857932	46859110	FALSE	weakly-positioned	Enhancer	chr2	47085071	47085071	chr2_46857975_46858228,chr2_46858320_46858580,chr2_46858562_46858732,chr2_46858787_46859000	chr2_46857969_46858369,chr2_46858393_46858793	chr2_46858247_46858720,chr2_46858720_46859144,chr2_46857826_46858247
CPHS000171568	predicted	chr2	46859111	46859611	FALSE	weakly-positioned	Enhancer	chr2	47086250	47086250	chr2_46859208_46859466,chr2_46859400_46859620	NA	chr2_46859144_46859526,chr2_46859526_46859970,chr2_46858720_46859144
CPHS000171569	observed	chr2	46860255	46860646	FALSE	weakly-positioned	Enhancer	chr2	47087394	47087394	NA	NA	chr2_46860221_46860580
CPHS000171570	observed	chr2	46860854	46861449	FALSE	weakly-positioned	Enhancer	chr2	47087993	47087993	chr2_46860760_46860940	NA	chr2_46861083_46861347,chr2_46861347_46861562,chr2_46860790_46861083
CPHS000171571	observed	chr2	46861502	46862316	FALSE	weakly-positioned	Enhancer	chr2	47088641	47088641	chr2_46861973_46862180,chr2_46862100_46862300	chr2_46861922_46862322	chr2_46861562_46861910,chr2_46861910_46862324,chr2_46861347_46861562
CPHS000171572	observed	chr2	46862316	46862929	FALSE	asymmetrically-positioned	Enhancer	chr2	47089455	47089455	chr2_46862327_46862439,chr2_46862528_46862709,chr2_46862669_46862928,chr2_46862820_46863040	chr2_46862595_46862995,chr2_46861922_46862322	chr2_46862324_46862793,chr2_46862793_46863223,chr2_46861910_46862324
CPHS000171573	observed	chr2	46863326	46863575	FALSE	well-positioned	Enhancer	chr2	47090465	47090465	chr2_46863274_46863580	chr2_46863218_46863618	chr2_46863240_46863622
CPHS000171574	observed	chr2	46863692	46864421	FALSE	weakly-positioned	Promoter｜Enhancer	chr2	47090831	47090831	chr2_46863700_46863960,chr2_46863989_46864188	chr2_46863817_46864217	chr2_46863718_46863873,chr2_46863873_46864403
CPHS000171575	predicted	chr2	46864672	46865422	FALSE	weakly-positioned	Enhancer	chr2	47091811	47091811	chr2_46864811_46864876,chr2_46865260_46865500	NA	chr2_46864932_46865583
CPHS000171576	observed	chr2	46865584	46866197	FALSE	weakly-positioned	Promoter｜Enhancer	chr2	47092723	47092723	chr2_46865700_46865860	chr2_46865595_46865995	chr2_46866046_46866351,chr2_46865583_46866046
CPHS000171577	predicted	chr2	46866198	46866390	FALSE	well-positioned	Promoter｜Enhancer	chr2	47093337	47093337	NA	NA	chr2_46866046_46866351
CPHS000171578	observed	chr2	46866391	46867381	FALSE	weakly-positioned	Promoter｜Enhancer	chr2	47093530	47093530	chr2_46866547_46866680,chr2_46866740_46866960,chr2_46866980_46867166	chr2_46866842_46867242	chr2_46866406_46866666,chr2_46866666_46867380
CPHS000171579	observed	chr2	46867547	46868257	FALSE	weakly-positioned	Enhancer	chr2	47094686	47094686	chr2_46867600_46867780,chr2_46867912_46868263,chr2_46868160_46868515	chr2_46867882_46868282,chr2_46867473_46867873	chr2_46867624_46867885,chr2_46867885_46868321
CPHS000171580	observed	chr2	46868986	46869546	FALSE	weakly-positioned	Enhancer	chr2	47096125	47096125	chr2_46869320_46869640	chr2_46869100_46869500	chr2_46868912_46869612
CPHS000171581	observed	chr2	46869546	46869952	FALSE	weakly-positioned	Enhancer	chr2	47096685	47096685	chr2_46869860_46870007,chr2_46869320_46869640	chr2_46869661_46870061	chr2_46869612_46870080,chr2_46868912_46869612
CPHS000171582	observed	chr2	46870138	46870359	FALSE	well-positioned	CTCF｜Enhancer	chr2	47097277	47097277	chr2_46870141_46870340,chr2_46870041_46870143	NA	chr2_46870135_46870387
CPHS000171583	observed	chr2	46870457	46871130	FALSE	weakly-positioned	Promoter｜Enhancer	chr2	47097596	47097596	chr2_46870520_46870708	NA	chr2_46870387_46871010
CPHS000171584	observed	chr2	46871688	46872609	FALSE	weakly-positioned	Enhancer	chr2	47098827	47098827	chr2_46872080_46872300,chr2_46872240_46872420	chr2_46872043_46872443	chr2_46871860_46872536,chr2_46872536_46873470,chr2_46871220_46871860
CPHS000171585	observed	chr2	46872969	46874393	FALSE	weakly-positioned	CTCF｜Promoter｜Enhancer	chr2	47100108	47100108	chr2_46872980_46873184,chr2_46873395_46873640,chr2_46873718_46873900,chr2_46874280_46874426,chr2_46872820_46873100	chr2_46873620_46874020	chr2_46873470_46874121,chr2_46874121_46874344,chr2_46874344_46874946,chr2_46872536_46873470
CPHS000171586	observed	chr2	46874393	46874877	FALSE	weakly-positioned	Promoter｜Enhancer	chr2	47101532	47101532	chr2_46874671_46874860,chr2_46874280_46874426	chr2_46874518_46874918	chr2_46874344_46874946
CPHS000171587	observed	chr2	46875960	46876307	FALSE	asymmetrically-positioned	Enhancer	chr2	47103099	47103099	chr2_46876060_46876270,chr2_46875894_46876100	chr2_46875965_46876365	chr2_46875906_46876391
CPHS000171588	observed	chr2	46876750	46877437	FALSE	weakly-positioned	CTCF｜Promoter｜Enhancer	chr2	47103889	47103889	chr2_46876874_46877066,chr2_46877002_46877340,chr2_46876706_46876900	chr2_46877134_46877534,chr2_46876710_46877110	chr2_46876688_46877482
CPHS000171589	observed	chr2	46877579	46878122	FALSE	weakly-positioned	CTCF｜Promoter｜Enhancer	chr2	47104718	47104718	chr2_46877621_46877800,chr2_46877740_46878163,chr2_46877980_46878061,chr2_46878075_46878400	NA	chr2_46877482_46878349
CPHS000171590	observed	chr2	46878122	46879415	FALSE	weakly-positioned	CTCF｜Promoter｜Enhancer	chr2	47105261	47105261	chr2_46878311_46878495,chr2_46878482_46878728,chr2_46878760_46879058,chr2_46878880_46879080,chr2_46878976_46879200,chr2_46877740_46878163,chr2_46878075_46878400	chr2_46878347_46878747,chr2_46878856_46879256	chr2_46878349_46878873,chr2_46878873_46879502,chr2_46877482_46878349
CPHS000171591	observed	chr2	46880708	46881918	FALSE	asymmetrically-positioned	Promoter｜Enhancer	chr2	47107847	47107847	chr2_46880775_46880960,chr2_46881259_46881395,chr2_46881444_46881620,chr2_46881560_46881800	chr2_46881084_46881484,chr2_46881484_46881884	chr2_46880980_46882015,chr2_46880624_46880967
CPHS000171592	observed	chr2	46881918	46882974	FALSE	weakly-positioned	Promoter｜Enhancer	chr2	47109057	47109057	chr2_46882154_46882400,chr2_46882320_46882705,chr2_46882555_46882765,chr2_46882640_46882903	chr2_46882036_46882436,chr2_46882545_46882945	chr2_46882015_46882732,chr2_46882732_46883608,chr2_46880980_46882015
CPHS000171593	observed	chr2	46883596	46884153	FALSE	weakly-positioned	Enhancer	chr2	47110735	47110735	chr2_46883860_46884060	chr2_46883811_46884211	chr2_46883636_46883896,chr2_46883896_46884401,chr2_46882732_46883608
CPHS000171594	observed	chr2	46885402	46885752	FALSE	weakly-positioned	Promoter｜Enhancer	chr2	47112541	47112541	chr2_46885497_46885685,chr2_46885240_46885660	chr2_46885417_46885817	chr2_46885274_46886041
CPHS000171595	observed	chr2	46886294	46887936	FALSE	weakly-positioned	Enhancer	chr2	47113433	47113433	chr2_46886385_46886560,chr2_46886993_46887340,chr2_46887263_46887445,chr2_46887596_46887780	chr2_46886907_46887307,chr2_46887456_46887856	chr2_46886369_46886692,chr2_46886692_46887014,chr2_46887014_46887903
CPHS000171596	observed	chr2	46888463	46889819	FALSE	weakly-positioned	Enhancer	chr2	47115602	47115602	chr2_46888635_46888796,chr2_46888741_46888917,chr2_46888878_46888976,chr2_46889100_46889261,chr2_46889420_46889560	chr2_46888991_46889391,chr2_46888384_46888784	chr2_46888888_46889683,chr2_46889683_46890071,chr2_46888359_46888888
CPHS000171597	observed	chr2	46891750	46892803	FALSE	weakly-positioned	Enhancer	chr2	47118889	47118889	chr2_46892513_46892740	chr2_46892382_46892782,chr2_46891422_46891822	chr2_46891891_46892435,chr2_46892512_46892881,chr2_46891682_46891881
CPHS000171598	observed	chr2	46893266	46893990	FALSE	weakly-positioned	Enhancer	chr2	47120405	47120405	chr2_46893400_46893600,chr2_46893702_46893890	chr2_46893525_46893925	chr2_46893289_46893534,chr2_46893534_46894234
CPHS000171599	observed	chr2	46895863	46896367	FALSE	weakly-positioned	Enhancer	chr2	47123002	47123002	chr2_46895900_46896120	chr2_46895689_46896089	chr2_46896178_46896445,chr2_46895830_46896178
CPHS000171600	observed	chr2	46897741	46898972	FALSE	weakly-positioned	Promoter｜Enhancer	chr2	47124880	47124880	chr2_46897852_46897998,chr2_46898122_46898280	chr2_46898428_46898828	chr2_46897777_46898397,chr2_46898400_46898644,chr2_46898644_46898995
CPHS000171601	observed	chr2	46898972	46899378	FALSE	weakly-positioned	Promoter｜Enhancer	chr2	47126111	47126111	chr2_46899160_46899360	chr2_46899100_46899500	chr2_46898995_46899440,chr2_46898644_46898995
CPHS000171602	observed	chr2	46900156	46900675	FALSE	weakly-positioned	Promoter	chr2	47127295	47127295	chr2_46900260_46900401,chr2_46900420_46900618	chr2_46900327_46900727	chr2_46899838_46900789
CPHS000171603	observed	chr2	46901054	46901416	FALSE	weakly-positioned	Promoter｜Enhancer	chr2	47128193	47128193	NA	NA	chr2_46900996_46901549
CPHS000171604	observed	chr2	46901681	46902020	FALSE	well-positioned	TES｜Promoter｜Enhancer	chr2	47128820	47128820	chr2_46901680_46901880	chr2_46901740_46902140	chr2_46902019_46902210,chr2_46901549_46901986
CPHS000171605	observed	chr2	46902293	46902991	FALSE	weakly-positioned	TES｜Promoter｜Enhancer	chr2	47129432	47129432	chr2_46902610_46902792	chr2_46902972_46903372	chr2_46902330_46902905,chr2_46902905_46903369
CPHS000171606	observed	chr2	46902991	46903424	FALSE	weakly-positioned	TES｜Enhancer	chr2	47130130	47130130	chr2_46903100_46903280	chr2_46902972_46903372	chr2_46902905_46903369
CPHS000171607	observed	chr2	46903888	46904466	FALSE	weakly-positioned	TES｜Enhancer	chr2	47131027	47131027	NA	NA	NA
CPHS000171608	observed	chr2	46905844	46906646	FALSE	weakly-positioned	TES｜Enhancer	chr2	47132983	47132983	chr2_46905880_46906040,chr2_46905980_46906100	chr2_46905953_46906353	chr2_46905809_46906632
CPHS000171609	predicted	chr2	46906647	46906811	FALSE	well-positioned	Promoter|Enhancer	chr2	47133786	47133786	NA	NA	chr2_46906723_46907138
CPHS000171610	observed	chr2	46906812	46907093	FALSE	well-positioned	TSS	chr2	47133951	47133951	NA	NA	chr2_46906723_46907138
CPHS000171611	observed	chr2	46908937	46910625	FALSE	weakly-positioned	TSS｜Enhancer	chr2	47136076	47136076	chr2_46908971_46909104,chr2_46909685_46909760,chr2_46909820_46910003,chr2_46910220_46910442,chr2_46910391_46910513	chr2_46909172_46909572,chr2_46909686_46910086	chr2_46909265_46909458,chr2_46909458_46910165,chr2_46910165_46910681,chr2_46908778_46909265
CPHS000171612	observed	chr2	46912308	46912574	FALSE	well-positioned	TSS｜Enhancer	chr2	47139447	47139447	chr2_46912382_46912600	NA	chr2_46912339_46912667
CPHS000171613	predicted	chr2	46912575	46913075	FALSE	weakly-positioned	TSS｜Enhancer	chr2	47139714	47139714	chr2_46912687_46912858,chr2_46912960_46913207,chr2_46912382_46912600	NA	chr2_46912667_46912918,chr2_46912918_46913250,chr2_46912339_46912667
CPHS000171614	observed	chr2	46913431	46913966	FALSE	weakly-positioned	CTCF｜TSS｜Enhancer	chr2	47140570	47140570	chr2_46913480_46913660,chr2_46913691_46913871	chr2_46913567_46913967	chr2_46913617_46913992,chr2_46913250_46913617
CPHS000171615	observed	chr2	46913966	46914442	FALSE	weakly-positioned	CTCF｜TSS｜Enhancer	chr2	47141105	47141105	chr2_46914139_46914325	chr2_46913973_46914373,chr2_46914430_46914830,chr2_46913567_46913967	chr2_46913992_46914567,chr2_46913617_46913992
CPHS000171616	observed	chr2	46914810	46916786	TRUE	weakly-positioned	TSS｜Enhancer	chr2	47141949	47141949	chr2_46914908_46915140,chr2_46915057_46915294,chr2_46915193_46915352,chr2_46915300_46915600,chr2_46915620_46915705,chr2_46915693_46915980,chr2_46915846_46916174,chr2_46916240_46916460,chr2_46916442_46916600,chr2_46916640_46916674,chr2_46914700_46914940	chr2_46915245_46915645,chr2_46915760_46916160,chr2_46916201_46916601,chr2_46914430_46914830	chr2_46915207_46915787,chr2_46915787_46916681,chr2_46914567_46915207
CPHS000171617	observed	chr2	46917454	46918085	FALSE	weakly-positioned	TSS｜Enhancer	chr2	47144593	47144593	chr2_46917660_46917884,chr2_46917938_46918106,chr2_46917440_46917600	NA	chr2_46917398_46918143
CPHS000171618	observed	chr2	46918910	46919161	FALSE	well-positioned	CTCF｜Promoter｜Enhancer	chr2	47146049	47146049	chr2_46918958_46919121	NA	chr2_46918718_46919250
CPHS000171619	observed	chr2	46922054	46922729	FALSE	weakly-positioned	Promoter｜Enhancer	chr2	47149193	47149193	chr2_46922198_46922395,chr2_46922660_46922920	chr2_46922082_46922482,chr2_46922569_46922969,chr2_46921667_46922067	chr2_46922533_46923002,chr2_46922031_46922533
CPHS000171620	observed	chr2	46922729	46923593	FALSE	weakly-positioned	Promoter｜Enhancer	chr2	47149868	47149868	chr2_46923119_46923300,chr2_46923274_46923520,chr2_46922660_46922920	chr2_46923010_46923410,chr2_46923497_46923897,chr2_46922569_46922969	chr2_46923002_46923720,chr2_46922533_46923002
CPHS000171621	observed	chr2	46924058	46924263	FALSE	well-positioned	Enhancer	chr2	47151197	47151197	chr2_46924180_46924363	chr2_46923943_46924343	chr2_46923985_46924461
CPHS000171622	observed	chr2	46924622	46925244	FALSE	weakly-positioned	Enhancer	chr2	47151761	47151761	chr2_46924940_46925100,chr2_46924605_46924859	NA	chr2_46924619_46925009
CPHS000171623	observed	chr2	46925434	46926578	FALSE	weakly-positioned	Promoter｜Enhancer	chr2	47152573	47152573	chr2_46925586_46925760,chr2_46925760_46925980,chr2_46926046_46926212,chr2_46926180_46926395	chr2_46926071_46926471,chr2_46925399_46925799	chr2_46925482_46926023,chr2_46926023_46926650
CPHS000171624	observed	chr2	46928586	46928911	FALSE	well-positioned	Promoter|Enhancer	chr2	47155725	47155725	chr2_46928400_46928700	NA	chr2_46928302_46928923
CPHS000171625	observed	chr2	46929674	46930041	FALSE	asymmetrically-positioned	Enhancer	chr2	47156813	47156813	chr2_46929720_46929920,chr2_46929920_46930100	NA	chr2_46929492_46930130
CPHS000171626	observed	chr2	46933030	46933307	FALSE	well-positioned	Enhancer	chr2	47160169	47160169	chr2_46933093_46933267	NA	chr2_46933015_46933307
CPHS000171627	observed	chr2	46933453	46933807	FALSE	asymmetrically-positioned	Enhancer	chr2	47160592	47160592	chr2_46933449_46933617	chr2_46933804_46934204	chr2_46933775_46934130,chr2_46933410_46933684
CPHS000171628	observed	chr2	46933880	46934444	FALSE	weakly-positioned	Enhancer	chr2	47161019	47161019	chr2_46934060_46934320	chr2_46933804_46934204	chr2_46934130_46934392,chr2_46933775_46934130
CPHS000171629	observed	chr2	46935069	46935567	FALSE	weakly-positioned	Enhancer	chr2	47162208	47162208	NA	chr2_46935073_46935473	NA
CPHS000171630	observed	chr2	46936604	46936962	FALSE	weakly-positioned	Enhancer	chr2	47163743	47163743	chr2_46936645_46936849	NA	NA
CPHS000171631	predicted	chr2	46937213	46937713	FALSE	weakly-positioned	CTCF｜Enhancer	chr2	47164352	47164352	chr2_46937220_46937334,chr2_46937458_46937613,chr2_46937681_46937900	NA	chr2_46937256_46938052
CPHS000171632	observed	chr2	46939497	46942069	TRUE	weakly-positioned	CTCF｜TSS｜Enhancer	chr2	47166636	47166636	chr2_46939620_46939860,chr2_46939657_46940480,chr2_46939828_46940171,chr2_46940280_46940580,chr2_46940480_46940695,chr2_46940697_46940962,chr2_46941060_46941281,chr2_46941340_46941420,chr2_46941439_46941671,chr2_46941622_46941884,chr2_46941976_46942180	chr2_46939517_46939917,chr2_46940361_46940761,chr2_46940970_46941370,chr2_46941542_46941942	chr2_46939895_46940134,chr2_46940134_46941042,chr2_46941042_46941437,chr2_46941437_46942051,chr2_46942051_46943061,chr2_46939380_46939895
CPHS000171633	observed	chr2	46942069	46942673	FALSE	asymmetrically-positioned	CTCF｜TSS｜Enhancer	chr2	47169208	47169208	chr2_46942080_46942300,chr2_46942238_46942440,chr2_46942444_46942640,chr2_46942656_46942735,chr2_46941976_46942180	chr2_46942119_46942519	chr2_46942051_46943061
CPHS000171634	observed	chr2	46942962	46943442	FALSE	weakly-positioned	TSS｜Enhancer	chr2	47170101	47170101	chr2_46943023_46943437	NA	chr2_46943061_46943556,chr2_46942051_46943061
CPHS000171635	observed	chr2	46943470	46944530	FALSE	weakly-positioned	TSS｜Enhancer	chr2	47170609	47170609	chr2_46943480_46943840,chr2_46943997_46944197,chr2_46944320_46944380,chr2_46944340_46944553	chr2_46943876_46944276	chr2_46943556_46943665,chr2_46943665_46943766,chr2_46943766_46944451,chr2_46944451_46945022,chr2_46943061_46943556
CPHS000171636	predicted	chr2	46945781	46946281	FALSE	weakly-positioned	Promoter｜Enhancer	chr2	47172920	47172920	chr2_46946080_46946300,chr2_46945700_46945940	chr2_46945652_46946052	chr2_46945570_46946272
CPHS000171637	observed	chr2	46946806	46947405	FALSE	weakly-positioned	Promoter｜Enhancer	chr2	47173945	47173945	NA	chr2_46946996_46947396	chr2_46946731_46947447
CPHS000171638	observed	chr2	46947874	46948272	FALSE	weakly-positioned	Promoter｜Enhancer	chr2	47175013	47175013	NA	NA	chr2_46947800_46948308
CPHS000171639	observed	chr2	46949450	46949685	FALSE	well-positioned	TSS｜Enhancer	chr2	47176589	47176589	chr2_46949513_46949800	chr2_46949341_46949741	chr2_46949365_46949839
CPHS000171640	observed	chr2	46949709	46949905	FALSE	well-positioned	TSS｜Enhancer	chr2	47176848	47176848	chr2_46949513_46949800	chr2_46949341_46949741	chr2_46949365_46949839
CPHS000171641	observed	chr2	46950184	46950771	FALSE	weakly-positioned	TSS｜Enhancer	chr2	47177323	47177323	chr2_46950344_46950580,chr2_46950500_46950685	chr2_46950213_46950613	chr2_46950191_46950796
CPHS000171642	observed	chr2	46950898	46951633	FALSE	weakly-positioned	TSS｜Enhancer	chr2	47178037	47178037	chr2_46950923_46951020,chr2_46951400_46951569	chr2_46951280_46951680	chr2_46951096_46951269,chr2_46951281_46951661,chr2_46950824_46951096
CPHS000171643	predicted	chr2	46952634	46953634	FALSE	weakly-positioned	Enhancer	chr2	47179773	47179773	NA	NA	chr2_46953314_46953892
CPHS000171644	observed	chr2	46954788	46955766	FALSE	weakly-positioned	Promoter｜Enhancer	chr2	47181927	47181927	chr2_46954965_46955100,chr2_46955052_46955340,chr2_46955200_46955400	chr2_46955098_46955498	chr2_46954792_46955553,chr2_46955562_46955720,chr2_46955720_46956218
CPHS000171645	observed	chr2	46955766	46956398	FALSE	asymmetrically-positioned	Promoter｜Enhancer	chr2	47182905	47182905	chr2_46955860_46956100,chr2_46956128_46956329,chr2_46956321_46956420	chr2_46955791_46956191	chr2_46956218_46956640,chr2_46955720_46956218
CPHS000171646	observed	chr2	46956590	46957601	FALSE	weakly-positioned	TES｜Promoter｜Enhancer	chr2	47183729	47183729	chr2_46956660_46956690,chr2_46956983_46957440	chr2_46957058_46957458	chr2_46956644_46957586,chr2_46957586_46958040,chr2_46956218_46956640
CPHS000171647	observed	chr2	46958525	46958802	FALSE	well-positioned	TES｜Promoter｜Enhancer	chr2	47185664	47185664	chr2_46958789_46958859	NA	chr2_46958440_46958890
CPHS000171648	predicted	chr2	46959053	46959553	FALSE	weakly-positioned	Enhancer	chr2	47186192	47186192	chr2_46959000_46959140	NA	chr2_46959228_46959551,chr2_46959551_46959915,chr2_46958890_46959228
CPHS000171649	observed	chr2	46959733	46960101	FALSE	weakly-positioned	Enhancer	chr2	47186872	47186872	chr2_46959797_46959959	chr2_46959586_46959986	chr2_46959949_46960246,chr2_46959551_46959915
CPHS000171650	predicted	chr2	46960102	46960602	FALSE	asymmetrically-positioned	Enhancer	chr2	47187241	47187241	chr2_46960440_46960660	NA	chr2_46960475_46961204,chr2_46959949_46960246
CPHS000171651	observed	chr2	46960701	46960979	FALSE	well-positioned	CTCF｜Enhancer	chr2	47187840	47187840	chr2_46960740_46960899,chr2_46960940_46961100	chr2_46960625_46961025	chr2_46960475_46961204
CPHS000171652	observed	chr2	46962194	46962528	FALSE	asymmetrically-positioned	Enhancer	chr2	47189333	47189333	chr2_46962400_46962560,chr2_46962160_46962340	NA	chr2_46962095_46962727
CPHS000171653	observed	chr2	46962627	46963603	FALSE	weakly-positioned	Enhancer	chr2	47189766	47189766	chr2_46962840_46963060,chr2_46963245_46963390,chr2_46963380_46963600	chr2_46963169_46963569	chr2_46962727_46963209,chr2_46963209_46963783,chr2_46962095_46962727
CPHS000171654	observed	chr2	46963826	46964714	FALSE	weakly-positioned	Promoter｜Enhancer	chr2	47190965	47190965	chr2_46964076_46964303,chr2_46964640_46965020	chr2_46963878_46964278	chr2_46964706_46965137,chr2_46963802_46964706
CPHS000171655	observed	chr2	46964714	46965856	FALSE	weakly-positioned	Promoter｜Enhancer	chr2	47191853	47191853	chr2_46964960_46965204,chr2_46965259_46965440,chr2_46965683_46965876,chr2_46964640_46965020	chr2_46965171_46965571	chr2_46965137_46965604,chr2_46965648_46966034,chr2_46964706_46965137
CPHS000171656	observed	chr2	46966999	46967782	FALSE	weakly-positioned	Promoter｜Enhancer	chr2	47194138	47194138	chr2_46967269_46967520,chr2_46967440_46967639,chr2_46967743_46967813	chr2_46967167_46967567	chr2_46967041_46967749,chr2_46967749_46968748,chr2_46966548_46967041
CPHS000171657	observed	chr2	46967782	46968755	FALSE	weakly-positioned	Promoter｜Enhancer	chr2	47194921	47194921	chr2_46967782_46967904,chr2_46968058_46968240,chr2_46967743_46967813	chr2_46967951_46968351,chr2_46968390_46968790	chr2_46967749_46968748
CPHS000171658	observed	chr2	46969615	46971482	FALSE	weakly-positioned	Promoter｜Enhancer	chr2	47196754	47196754	chr2_46969740_46969957,chr2_46969909_46970160,chr2_46970340_46970540,chr2_46970465_46970519,chr2_46970643_46970720,chr2_46970720_46970924,chr2_46970980_46971200	chr2_46969892_46970292,chr2_46970684_46971084	chr2_46970123_46971706,chr2_46969592_46970123
CPHS000171659	observed	chr2	46973664	46974169	FALSE	weakly-positioned	CTCF｜Promoter｜Enhancer	chr2	47200803	47200803	chr2_46973820_46974040,chr2_46974039_46974165,chr2_46973580_46974020	chr2_46973819_46974219	chr2_46973732_46974234,chr2_46973460_46973730
CPHS000171660	predicted	chr2	46974170	46974670	FALSE	weakly-positioned	CTCF｜Promoter｜Enhancer	chr2	47201309	47201309	chr2_46974500_46974831	chr2_46973819_46974219	chr2_46974234_46974484,chr2_46973732_46974234
CPHS000171661	observed	chr2	46974800	46974934	FALSE	well-positioned	Promoter｜Enhancer	chr2	47201939	47201939	chr2_46974500_46974831	chr2_46974722_46975122	chr2_46974695_46975135
CPHS000171662	observed	chr2	46976642	46977670	FALSE	weakly-positioned	TSS｜Enhancer	chr2	47203781	47203781	chr2_46976720_46976939,chr2_46977048_46977220,chr2_46977360_46977720,chr2_46977375_46977543	chr2_46976917_46977317	chr2_46976862_46977241,chr2_46977241_46977763,chr2_46976267_46976862
CPHS000171663	observed	chr2	46977881	46978344	FALSE	asymmetrically-positioned	TSS｜Enhancer	chr2	47205020	47205020	chr2_46977980_46978240	chr2_46977924_46978324	chr2_46977763_46978425
CPHS000171664	observed	chr2	46978559	46979227	FALSE	weakly-positioned	TSS｜Enhancer	chr2	47205698	47205698	chr2_46978740_46978960,chr2_46978928_46979157	chr2_46978869_46979269	chr2_46978425_46979257
CPHS000171665	predicted	chr2	46979228	46979403	FALSE	well-positioned	TSS｜Enhancer	chr2	47206367	47206367	chr2_46979340_46979905	chr2_46978869_46979269	chr2_46979257_46979508,chr2_46978425_46979257
CPHS000171666	observed	chr2	46979404	46980278	FALSE	weakly-positioned	TSS｜Enhancer	chr2	47206543	47206543	chr2_46979671_46979916,chr2_46979878_46980100,chr2_46979340_46979905	chr2_46979634_46980034	chr2_46979508_46980133,chr2_46979257_46979508
CPHS000171667	observed	chr2	46980861	46982297	FALSE	weakly-positioned	Promoter｜Enhancer	chr2	47208000	47208000	chr2_46981242_46981460,chr2_46981779_46981967,chr2_46980860_46981080	chr2_46981641_46982041,chr2_46980792_46981192	chr2_46981129_46981585,chr2_46981585_46982241,chr2_46982254_46982774,chr2_46980810_46981111
CPHS000171668	observed	chr2	46982297	46982676	FALSE	weakly-positioned	Promoter｜Enhancer	chr2	47209436	47209436	chr2_46982425_46982620	chr2_46982311_46982711	chr2_46982254_46982774
CPHS000171669	observed	chr2	46982997	46983272	FALSE	well-positioned	Promoter｜Enhancer	chr2	47210136	47210136	chr2_46983040_46983200	chr2_46982929_46983329	chr2_46982913_46983666
CPHS000171670	observed	chr2	46983272	46983955	FALSE	weakly-positioned	Promoter｜Enhancer	chr2	47210411	47210411	chr2_46983300_46983507,chr2_46983580_46983840,chr2_46983802_46983935	chr2_46983463_46983863,chr2_46982929_46983329	chr2_46983666_46984058,chr2_46982913_46983666
CPHS000171671	predicted	chr2	46983956	46984104	FALSE	well-positioned	Promoter｜Enhancer	chr2	47211095	47211095	NA	chr2_46984062_46984462	chr2_46984058_46984579,chr2_46983666_46984058
CPHS000171672	observed	chr2	46984105	46984460	FALSE	asymmetrically-positioned	Promoter｜Enhancer	chr2	47211244	47211244	chr2_46984180_46984400	chr2_46984062_46984462	chr2_46984058_46984579
CPHS000171673	observed	chr2	46984650	46985569	FALSE	asymmetrically-positioned	Promoter｜Enhancer	chr2	47211789	47211789	chr2_46984661_46984861,chr2_46984740_46985000,chr2_46985024_46985356,chr2_46985198_46985440	chr2_46985096_46985496,chr2_46985544_46985944,chr2_46984643_46985043	chr2_46984579_46985581
CPHS000171674	observed	chr2	46985569	46986058	FALSE	asymmetrically-positioned	CTCF｜Promoter｜Enhancer	chr2	47212708	47212708	chr2_46985657_46985840,chr2_46985960_46986233	chr2_46986035_46986435,chr2_46985544_46985944	chr2_46985581_46985900,chr2_46985900_46986238,chr2_46984579_46985581
CPHS000171675	observed	chr2	46986058	46988692	TRUE	weakly-positioned	CTCF｜Promoter｜Enhancer	chr2	47213197	47213197	chr2_46986240_46986480,chr2_46986260_46986720,chr2_46986620_46986826,chr2_46986795_46987020,chr2_46986820_46987200,chr2_46987119_46987300,chr2_46987360_46987580,chr2_46987540_46987660,chr2_46987680_46987860,chr2_46988060_46988506,chr2_46988340_46988580,chr2_46988610_46988762,chr2_46985960_46986233	chr2_46986515_46986915,chr2_46986991_46987391,chr2_46987562_46987962,chr2_46988269_46988669,chr2_46986035_46986435	chr2_46986238_46986508,chr2_46986508_46986918,chr2_46986918_46987501,chr2_46987501_46988055,chr2_46988057_46988151,chr2_46988151_46988743,chr2_46985900_46986238
CPHS000171676	observed	chr2	46988890	46989247	FALSE	asymmetrically-positioned	CTCF｜Promoter｜Enhancer	chr2	47216029	47216029	chr2_46989000_46989187,chr2_46989211_46989480	chr2_46989196_46989596	chr2_46988813_46989672
CPHS000171677	observed	chr2	46989247	46990171	FALSE	asymmetrically-positioned	CTCF｜Promoter｜Enhancer	chr2	47216386	47216386	chr2_46989600_46989800,chr2_46989920_46990131,chr2_46989211_46989480	chr2_46989871_46990271,chr2_46989196_46989596	chr2_46989672_46990476,chr2_46988813_46989672
CPHS000171678	observed	chr2	46992874	46993094	FALSE	well-positioned	TSS｜Enhancer	chr2	47220013	47220013	chr2_46992840_46993077	NA	chr2_46992872_46993152
CPHS000171679	observed	chr2	46993821	46994294	FALSE	weakly-positioned	TSS｜Enhancer	chr2	47220960	47220960	NA	NA	chr2_46994107_46994476,chr2_46993519_46994021
CPHS000171680	predicted	chr2	46994295	46994795	FALSE	weakly-positioned	TSS｜Enhancer	chr2	47221434	47221434	NA	NA	chr2_46994541_46994725,chr2_46994107_46994476
CPHS000171681	observed	chr2	46994815	46995105	FALSE	asymmetrically-positioned	TSS｜Enhancer	chr2	47221954	47221954	NA	NA	chr2_46994864_46995456
CPHS000171682	observed	chr2	46996096	46996852	FALSE	weakly-positioned	TSS｜Enhancer	chr2	47223235	47223235	chr2_46996380_46996600	chr2_46996430_46996830	chr2_46996287_46996889,chr2_46995856_46996287
CPHS000171683	observed	chr2	46997792	46998309	FALSE	weakly-positioned	Enhancer	chr2	47224931	47224931	chr2_46997976_46998480	chr2_46997909_46998309	chr2_46997766_46998357
CPHS000171684	observed	chr2	46998547	46998945	FALSE	weakly-positioned	Enhancer	chr2	47225686	47225686	chr2_46998640_46998860	chr2_46998599_46998999	chr2_46998357_46998934
CPHS000171685	observed	chr2	47000165	47000995	FALSE	weakly-positioned	Enhancer	chr2	47227304	47227304	chr2_47000350_47000553,chr2_47000720_47000820	chr2_47000253_47000653	chr2_47000849_47001368,chr2_47000151_47000849
CPHS000171686	predicted	chr2	47000996	47001496	FALSE	weakly-positioned	Enhancer	chr2	47228135	47228135	chr2_47001120_47001395	NA	chr2_47001371_47001661,chr2_47000849_47001368
CPHS000171687	observed	chr2	47001876	47002114	FALSE	well-positioned	Enhancer	chr2	47229015	47229015	chr2_47001926_47002174,chr2_47002091_47002340	chr2_47001801_47002201	chr2_47001895_47002364
CPHS000171688	observed	chr2	47002208	47003677	FALSE	weakly-positioned	Promoter｜Enhancer	chr2	47229347	47229347	chr2_47002490_47002820,chr2_47002691_47002881,chr2_47003054_47003111,chr2_47003137_47003311,chr2_47002091_47002340	chr2_47002375_47002775,chr2_47002979_47003379,chr2_47003558_47003958	chr2_47002364_47003055,chr2_47003055_47003539,chr2_47003612_47003913,chr2_47001895_47002364
CPHS000171689	observed	chr2	47003677	47004877	FALSE	weakly-positioned	TSS｜Enhancer	chr2	47230816	47230816	chr2_47004000_47004420,chr2_47004162_47004399	chr2_47004053_47004453,chr2_47004490_47004890,chr2_47003558_47003958	chr2_47003913_47004622,chr2_47004622_47004980,chr2_47003612_47003913
CPHS000171690	predicted	chr2	47004878	47004979	FALSE	well-positioned	TSS｜Enhancer	chr2	47232017	47232017	NA	chr2_47004490_47004890	chr2_47004622_47004980
CPHS000171691	observed	chr2	47004980	47005547	FALSE	weakly-positioned	TSS｜Enhancer	chr2	47232119	47232119	chr2_47005000_47005197	chr2_47004980_47005380	chr2_47004980_47005374,chr2_47005383_47006260
CPHS000171692	observed	chr2	47005677	47006109	FALSE	weakly-positioned	TSS｜Enhancer	chr2	47232816	47232816	chr2_47005780_47006020	chr2_47005675_47006075	chr2_47005383_47006260
CPHS000171693	observed	chr2	47006773	47007908	FALSE	weakly-positioned	CTCF｜TSS｜Enhancer	chr2	47233912	47233912	chr2_47007000_47007180,chr2_47007340_47007575,chr2_47007520_47007780,chr2_47007520_47008200	chr2_47006875_47007275,chr2_47007460_47007860	chr2_47006944_47007345,chr2_47007345_47007895,chr2_47007895_47008273,chr2_47006260_47006944
CPHS000171694	observed	chr2	47007908	47009849	FALSE	weakly-positioned	TSS｜Enhancer	chr2	47235047	47235047	chr2_47008212_47008260,chr2_47008340_47008407,chr2_47008440_47008700,chr2_47008589_47008952,chr2_47008800_47009036,chr2_47009260_47009461,chr2_47009359_47009618,chr2_47007520_47008200	chr2_47008304_47008704,chr2_47008760_47009160,chr2_47009359_47009759	chr2_47008273_47008741,chr2_47008741_47009748,chr2_47009748_47010072,chr2_47007895_47008273
CPHS000171695	observed	chr2	47010020	47010637	FALSE	weakly-positioned	TSS｜Enhancer	chr2	47237159	47237159	chr2_47010260_47010500	NA	chr2_47010125_47010594,chr2_47009748_47010072
CPHS000171696	observed	chr2	47011289	47012015	FALSE	weakly-positioned	TES｜Enhancer	chr2	47238428	47238428	chr2_47011461_47011741,chr2_47011790_47011921	chr2_47011686_47012086	chr2_47011703_47011927,chr2_47011927_47012222,chr2_47011192_47011703
CPHS000171697	observed	chr2	47012053	47012874	FALSE	weakly-positioned	Enhancer	chr2	47239192	47239192	chr2_47012283_47012443	chr2_47011686_47012086	chr2_47012222_47012631,chr2_47012746_47013490,chr2_47011927_47012222
CPHS000171698	predicted	chr2	47012875	47013345	FALSE	weakly-positioned	Enhancer	chr2	47240014	47240014	NA	NA	chr2_47012746_47013490
CPHS000171699	observed	chr2	47013346	47013938	FALSE	asymmetrically-positioned	Enhancer	chr2	47240485	47240485	chr2_47013480_47013680	chr2_47013395_47013795	chr2_47013531_47013959,chr2_47012746_47013490
CPHS000171700	observed	chr2	47014234	47015252	FALSE	weakly-positioned	CTCF｜Promoter｜Enhancer	chr2	47241373	47241373	chr2_47014584_47014940,chr2_47014798_47014960,chr2_47015066_47015126,chr2_47015101_47015300	chr2_47014639_47015039,chr2_47015202_47015602	chr2_47014527_47015231,chr2_47015231_47015852,chr2_47014156_47014527
CPHS000171701	observed	chr2	47015252	47015743	FALSE	asymmetrically-positioned	CTCF｜Promoter｜Enhancer	chr2	47242391	47242391	chr2_47015342_47015520,chr2_47015101_47015300	chr2_47015658_47016058,chr2_47015202_47015602	chr2_47015231_47015852
CPHS000171702	observed	chr2	47016002	47017038	FALSE	weakly-positioned	CTCF｜Promoter｜Enhancer	chr2	47243141	47243141	chr2_47016240_47016409,chr2_47016320_47016540,chr2_47016580_47016784,chr2_47015780_47016260	chr2_47016098_47016498,chr2_47016508_47016908,chr2_47015658_47016058	chr2_47015852_47017042
CPHS000171703	predicted	chr2	47017539	47018039	FALSE	asymmetrically-positioned	Enhancer	chr2	47244678	47244678	chr2_47017640_47017840	NA	chr2_47017581_47017873
CPHS000171704	observed	chr2	47019632	47020453	FALSE	weakly-positioned	Enhancer	chr2	47246771	47246771	chr2_47019640_47019845,chr2_47019960_47020300,chr2_47019980_47020460,chr2_47020400_47020660	chr2_47019552_47019952	chr2_47020426_47020792,chr2_47019439_47020426
CPHS000171705	observed	chr2	47020453	47020908	FALSE	weakly-positioned	Enhancer	chr2	47247592	47247592	chr2_47020628_47020820,chr2_47020800_47021120,chr2_47019980_47020460,chr2_47020400_47020660	chr2_47020693_47021093	chr2_47020792_47021066,chr2_47020426_47020792
CPHS000171706	observed	chr2	47020908	47022752	FALSE	weakly-positioned	TES｜Enhancer	chr2	47248047	47248047	chr2_47021329_47021499,chr2_47021720_47021920,chr2_47021912_47021984,chr2_47022260_47022560,chr2_47022420_47022720,chr2_47022696_47023180,chr2_47020800_47021120	chr2_47021201_47021601,chr2_47021607_47022007,chr2_47022250_47022650,chr2_47020693_47021093	chr2_47021066_47021880,chr2_47021880_47022928,chr2_47020792_47021066
CPHS000171707	observed	chr2	47023028	47023798	FALSE	weakly-positioned	TES｜Enhancer	chr2	47250167	47250167	chr2_47023200_47023372,chr2_47023360_47023520,chr2_47023440_47023640,chr2_47023740_47023920,chr2_47022696_47023180	chr2_47023056_47023456	chr2_47022948_47023801
CPHS000171708	observed	chr2	47023798	47024005	FALSE	well-positioned	Enhancer	chr2	47250937	47250937	chr2_47023740_47023920	NA	chr2_47023980_47024770,chr2_47022948_47023801
CPHS000171709	observed	chr2	47024005	47024513	FALSE	weakly-positioned	TES｜Enhancer	chr2	47251144	47251144	chr2_47024144_47024306	chr2_47024011_47024411	chr2_47023980_47024770
CPHS000171710	predicted	chr2	47024514	47025264	FALSE	weakly-positioned	Enhancer	chr2	47251653	47251653	chr2_47024750_47024859,chr2_47025100_47025260	NA	chr2_47024777_47025229,chr2_47025229_47025886,chr2_47023980_47024770
CPHS000171711	observed	chr2	47025494	47025605	FALSE	well-positioned	Enhancer	chr2	47252633	47252633	chr2_47025400_47025560	NA	chr2_47025229_47025886
CPHS000171712	observed	chr2	47025714	47025883	FALSE	well-positioned	Enhancer	chr2	47252853	47252853	chr2_47025625_47025780	NA	chr2_47025229_47025886
CPHS000171713	observed	chr2	47026089	47026377	FALSE	asymmetrically-positioned	Enhancer	chr2	47253228	47253228	chr2_47026040_47026299	chr2_47025945_47026345	chr2_47026241_47026720,chr2_47025886_47026241
CPHS000171714	observed	chr2	47026582	47027507	FALSE	weakly-positioned	Promoter｜Enhancer	chr2	47253721	47253721	chr2_47026858_47027060,chr2_47027120_47027420,chr2_47027280_47027480	chr2_47026730_47027130,chr2_47027378_47027778	chr2_47026720_47027128,chr2_47027128_47027567,chr2_47026241_47026720
CPHS000171715	observed	chr2	47027763	47028607	FALSE	weakly-positioned	Promoter｜Enhancer	chr2	47254902	47254902	chr2_47028020_47028360,chr2_47028217_47028400,chr2_47027660_47027820	chr2_47028209_47028609,chr2_47027378_47027778	chr2_47027941_47028180,chr2_47028180_47028693,chr2_47027567_47027887
CPHS000171716	observed	chr2	47028831	47029509	FALSE	weakly-positioned	TES｜Promoter｜Enhancer	chr2	47255970	47255970	chr2_47028951_47029148,chr2_47029451_47029620	chr2_47028906_47029306	chr2_47029381_47029759,chr2_47028730_47029381
CPHS000171717	predicted	chr2	47029510	47029917	FALSE	weakly-positioned	Promoter｜Enhancer	chr2	47256649	47256649	chr2_47029800_47030020,chr2_47029451_47029620	NA	chr2_47029759_47030033,chr2_47029381_47029759
CPHS000171718	observed	chr2	47029918	47030533	FALSE	weakly-positioned	Promoter｜Enhancer	chr2	47257057	47257057	chr2_47030180_47030367,chr2_47029800_47030020	chr2_47030072_47030472	chr2_47030033_47030598,chr2_47029759_47030033
CPHS000171719	observed	chr2	47031010	47031294	FALSE	well-positioned	Promoter｜Enhancer	chr2	47258149	47258149	chr2_47031140_47031300	chr2_47030919_47031319	chr2_47031001_47031403
CPHS000171720	observed	chr2	47032284	47032663	FALSE	weakly-positioned	TSS｜Enhancer	chr2	47259423	47259423	chr2_47032399_47032602	chr2_47032282_47032682	chr2_47032247_47032787
CPHS000171721	observed	chr2	47032919	47035180	FALSE	weakly-positioned	TSS｜Enhancer	chr2	47260058	47260058	chr2_47032960_47033240,chr2_47033100_47033320,chr2_47033280_47033540,chr2_47033480_47033760,chr2_47033807_47034060,chr2_47034000_47034072,chr2_47034160_47034595,chr2_47034360_47034680,chr2_47034743_47034860,chr2_47034837_47034860,chr2_47034860_47035180,chr2_47035140_47035420	chr2_47032951_47033351,chr2_47033425_47033825,chr2_47034077_47034477,chr2_47034792_47035192	chr2_47033392_47033643,chr2_47033643_47034002,chr2_47034002_47035036,chr2_47035036_47035704,chr2_47032836_47033392
CPHS000171722	observed	chr2	47035180	47035989	FALSE	weakly-positioned	TSS｜Enhancer	chr2	47262319	47262319	chr2_47035320_47035540,chr2_47035582_47035633,chr2_47035720_47036084,chr2_47035140_47035420	chr2_47035231_47035631,chr2_47034792_47035192	chr2_47035704_47035977,chr2_47035977_47036731,chr2_47035036_47035704
CPHS000171723	observed	chr2	47036111	47036289	FALSE	well-positioned	TSS｜Enhancer	chr2	47263250	47263250	chr2_47036177_47036558,chr2_47036066_47036300	chr2_47035994_47036394	chr2_47035977_47036731
CPHS000171724	observed	chr2	47037809	47038064	FALSE	well-positioned	Promoter｜Enhancer	chr2	47264948	47264948	chr2_47037852_47038020	chr2_47037755_47038155	chr2_47037472_47038188
CPHS000171725	observed	chr2	47038334	47038496	FALSE	well-positioned	Enhancer	chr2	47265473	47265473	chr2_47038367_47038520,chr2_47038280_47038420	NA	chr2_47038203_47038618
CPHS000171726	predicted	chr2	47038497	47038773	FALSE	well-positioned	Promoter｜Enhancer	chr2	47265636	47265636	chr2_47038744_47038944,chr2_47038367_47038520	NA	chr2_47038670_47039004,chr2_47038203_47038618
CPHS000171727	observed	chr2	47038774	47039879	FALSE	weakly-positioned	Promoter｜Enhancer	chr2	47265913	47265913	chr2_47038940_47039180,chr2_47039165_47039380,chr2_47039360_47039540,chr2_47039600_47039754,chr2_47038744_47038944	chr2_47039071_47039471,chr2_47039492_47039892	chr2_47039004_47039571,chr2_47039571_47039951,chr2_47038670_47039004
CPHS000171728	predicted	chr2	47039880	47040035	FALSE	well-positioned	Promoter｜Enhancer	chr2	47267019	47267019	NA	chr2_47039492_47039892	chr2_47039951_47040558,chr2_47039571_47039951
CPHS000171729	observed	chr2	47040036	47040610	FALSE	weakly-positioned	Promoter｜Enhancer	chr2	47267175	47267175	chr2_47040281_47040540	chr2_47040095_47040495	chr2_47040558_47041065,chr2_47039951_47040558
CPHS000171730	observed	chr2	47040610	47041549	FALSE	weakly-positioned	CTCF｜Promoter｜Enhancer	chr2	47267749	47267749	chr2_47040680_47040900,chr2_47041136_47041320	chr2_47040649_47041049,chr2_47041110_47041510	chr2_47041065_47041640,chr2_47040558_47041065
CPHS000171731	observed	chr2	47041929	47042299	FALSE	weakly-positioned	Promoter｜Enhancer	chr2	47269068	47269068	chr2_47042020_47042196	NA	chr2_47041774_47042318
CPHS000171732	observed	chr2	47042368	47042625	FALSE	well-positioned	Promoter｜Enhancer	chr2	47269507	47269507	chr2_47042379_47042540	chr2_47042548_47042948	chr2_47042318_47042781
CPHS000171733	observed	chr2	47042701	47044322	FALSE	weakly-positioned	TSS｜Enhancer	chr2	47269840	47269840	chr2_47042859_47042900,chr2_47042987_47043229,chr2_47043185_47043520,chr2_47043673_47043864,chr2_47043968_47044220,chr2_47042685_47042760	chr2_47043279_47043679,chr2_47043814_47044214,chr2_47044253_47044653,chr2_47042548_47042948	chr2_47042781_47043614,chr2_47043614_47044358,chr2_47042318_47042781
CPHS000171734	observed	chr2	47044774	47045513	FALSE	weakly-positioned	TSS｜Enhancer	chr2	47271913	47271913	chr2_47044795_47044880,chr2_47045140_47045380	NA	chr2_47045181_47045563,chr2_47044711_47045181
CPHS000171735	observed	chr2	47046165	47046882	FALSE	weakly-positioned	CTCF｜TSS｜Enhancer	chr2	47273304	47273304	chr2_47046380_47046580,chr2_47046620_47046840,chr2_47045780_47046240	chr2_47046267_47046667	chr2_47046281_47046623,chr2_47046623_47046858,chr2_47045877_47046281
CPHS000171736	predicted	chr2	47047383	47047883	FALSE	weakly-positioned	TSS｜Enhancer	chr2	47274522	47274522	chr2_47047660_47047785,chr2_47047340_47047480	chr2_47046997_47047397	chr2_47047844_47048313,chr2_47047348_47047787
CPHS000171737	observed	chr2	47047987	47048159	FALSE	well-positioned	TSS｜Enhancer	chr2	47275126	47275126	NA	NA	chr2_47047844_47048313
CPHS000171738	observed	chr2	47049005	47049485	FALSE	asymmetrically-positioned	CTCF｜Promoter｜Enhancer	chr2	47276144	47276144	chr2_47049260_47049396,chr2_47048920_47049120	NA	chr2_47049084_47049616,chr2_47048836_47049066
CPHS000171739	observed	chr2	47049485	47049996	FALSE	weakly-positioned	CTCF｜TES｜Promoter｜Enhancer	chr2	47276624	47276624	chr2_47049580_47049800,chr2_47049960_47050120	chr2_47049498_47049898	chr2_47049616_47049977,chr2_47049977_47050577,chr2_47049084_47049616
CPHS000171740	observed	chr2	47049996	47050616	FALSE	weakly-positioned	TES｜Promoter｜Enhancer	chr2	47277135	47277135	chr2_47050300_47050440,chr2_47049960_47050120	chr2_47050164_47050564	chr2_47050577_47051321,chr2_47049977_47050577
CPHS000171741	observed	chr2	47050616	47051176	FALSE	weakly-positioned	CTCF｜Enhancer	chr2	47277755	47277755	chr2_47050840_47051140	chr2_47050726_47051126	chr2_47050577_47051321
CPHS000171742	observed	chr2	47051758	47051986	FALSE	well-positioned	TES｜Promoter｜Enhancer	chr2	47278897	47278897	chr2_47051900_47052020	chr2_47051502_47051902	chr2_47051465_47052279
CPHS000171743	observed	chr2	47052465	47052708	FALSE	well-positioned	Promoter｜Enhancer	chr2	47279604	47279604	NA	NA	chr2_47052330_47052724
CPHS000171744	observed	chr2	47053823	47054665	FALSE	weakly-positioned	Promoter｜Enhancer	chr2	47280962	47280962	chr2_47054218_47054294,chr2_47054260_47054460,chr2_47054400_47054620,chr2_47053760_47053920	chr2_47054045_47054445	NA
CPHS000171745	observed	chr2	47054723	47055220	FALSE	weakly-positioned	Promoter｜Enhancer	chr2	47281862	47281862	chr2_47054960_47055189	chr2_47054860_47055260	chr2_47054842_47055232
CPHS000171746	observed	chr2	47055969	47056912	FALSE	asymmetrically-positioned	Promoter｜Enhancer	chr2	47283108	47283108	chr2_47056421_47056618,chr2_47056520_47056744,chr2_47055849_47056100	chr2_47056419_47056819	chr2_47056082_47056320,chr2_47056320_47056862,chr2_47056862_47057463,chr2_47055523_47056082
CPHS000171747	observed	chr2	47056912	47057962	FALSE	weakly-positioned	Promoter｜Enhancer	chr2	47284051	47284051	chr2_47056960_47057420,chr2_47057240_47057440,chr2_47057280_47057707,chr2_47057560_47057900,chr2_47057578_47057760	chr2_47057021_47057421,chr2_47057477_47057877	chr2_47057463_47057926,chr2_47057926_47058607,chr2_47056862_47057463
CPHS000171748	observed	chr2	47057962	47058165	FALSE	well-positioned	Promoter｜Enhancer	chr2	47285101	47285101	chr2_47058060_47058246,chr2_47058060_47058460	NA	chr2_47057926_47058607
CPHS000171749	observed	chr2	47058165	47059054	FALSE	asymmetrically-positioned	Promoter｜Enhancer	chr2	47285304	47285304	chr2_47058290_47058480,chr2_47058480_47058681,chr2_47058760_47058940,chr2_47058060_47058246,chr2_47058060_47058460	chr2_47058212_47058612,chr2_47058688_47059088	chr2_47058607_47059161,chr2_47057926_47058607
CPHS000171750	predicted	chr2	47059305	47059805	FALSE	weakly-positioned	Promoter｜Enhancer	chr2	47286444	47286444	chr2_47059671_47059700	NA	chr2_47059349_47059711,chr2_47059711_47060072
CPHS000171751	observed	chr2	47060785	47061115	FALSE	asymmetrically-positioned	TES｜Promoter｜Enhancer	chr2	47287924	47287924	chr2_47060880_47061080,chr2_47060720_47060940	chr2_47060540_47060940	chr2_47060365_47061284
CPHS000171752	observed	chr2	47061890	47063498	FALSE	weakly-positioned	Promoter｜Enhancer	chr2	47289029	47289029	chr2_47061960_47062107,chr2_47062100_47062300,chr2_47062440_47062680,chr2_47062580_47062960,chr2_47062858_47063120,chr2_47063053_47063283,chr2_47063220_47063460	chr2_47062277_47062677,chr2_47062771_47063171,chr2_47063490_47063890,chr2_47061817_47062217	chr2_47062308_47062761,chr2_47062761_47063146,chr2_47063146_47063469,chr2_47063469_47064026,chr2_47061674_47062308
CPHS000171753	observed	chr2	47063498	47063924	FALSE	weakly-positioned	Promoter｜Enhancer	chr2	47290637	47290637	chr2_47063600_47063832	chr2_47063490_47063890	chr2_47063469_47064026
CPHS000171754	observed	chr2	47064152	47064663	FALSE	weakly-positioned	Enhancer	chr2	47291291	47291291	chr2_47064249_47064460,chr2_47064580_47064820,chr2_47064120_47064320	chr2_47064084_47064484	chr2_47064268_47065015,chr2_47064026_47064268
CPHS000171755	observed	chr2	47065185	47066530	FALSE	weakly-positioned	CTCF｜TES｜Promoter｜Enhancer	chr2	47292324	47292324	chr2_47065382_47065536,chr2_47065420_47065680,chr2_47065820_47066080,chr2_47065980_47066223,chr2_47066249_47066400	chr2_47065326_47065726,chr2_47065907_47066307	chr2_47065288_47065626,chr2_47065626_47066814
CPHS000171756	observed	chr2	47067603	47068323	FALSE	asymmetrically-positioned	Promoter｜Enhancer	chr2	47294742	47294742	chr2_47067875_47068060	chr2_47067802_47068202	chr2_47067706_47068358,chr2_47067243_47067706
CPHS000171757	observed	chr2	47069445	47070959	FALSE	weakly-positioned	CTCF｜Promoter｜Enhancer	chr2	47296584	47296584	chr2_47069620_47069877,chr2_47069786_47070052,chr2_47070340_47070480,chr2_47070500_47070705,chr2_47070780_47071120,chr2_47070920_47070976	chr2_47069530_47069930,chr2_47069959_47070359,chr2_47070360_47070760	chr2_47069789_47070209,chr2_47070209_47070413,chr2_47070413_47070841,chr2_47070841_47070994,chr2_47069368_47069789
CPHS000171758	observed	chr2	47070959	47071420	FALSE	weakly-positioned	Promoter｜Enhancer	chr2	47298098	47298098	chr2_47071120_47071363,chr2_47071200_47071640,chr2_47070780_47071120,chr2_47070920_47070976	chr2_47071013_47071413	chr2_47070994_47071425,chr2_47070841_47070994
CPHS000171759	observed	chr2	47071420	47071890	FALSE	asymmetrically-positioned	CTCF｜Promoter｜Enhancer	chr2	47298559	47298559	chr2_47071520_47071723,chr2_47071760_47071818,chr2_47071200_47071640	chr2_47071455_47071855	chr2_47071425_47071930,chr2_47070994_47071425
CPHS000171760	observed	chr2	47071890	47072646	FALSE	weakly-positioned	CTCF｜Promoter｜Enhancer	chr2	47299029	47299029	chr2_47072111_47072424,chr2_47072379_47072561	chr2_47072051_47072451	chr2_47071930_47072615,chr2_47072615_47073359,chr2_47071425_47071930
CPHS000171761	observed	chr2	47072646	47073278	FALSE	asymmetrically-positioned	CTCF｜Promoter｜Enhancer	chr2	47299785	47299785	chr2_47072840_47073104,chr2_47073040_47073260	chr2_47072702_47073102	chr2_47072615_47073359
CPHS000171762	observed	chr2	47073686	47074125	FALSE	weakly-positioned	TES｜Promoter｜Enhancer	chr2	47300825	47300825	chr2_47073820_47074060,chr2_47073352_47074007	chr2_47073730_47074130	chr2_47073359_47074164
CPHS000171763	observed	chr2	47075438	47075988	FALSE	weakly-positioned	CTCF｜TES｜Promoter｜Enhancer	chr2	47302577	47302577	chr2_47075440_47075624,chr2_47075860_47076052	chr2_47075383_47075783	chr2_47075807_47075828,chr2_47075828_47076082,chr2_47075383_47075807
CPHS000171764	observed	chr2	47076322	47077272	FALSE	weakly-positioned	CTCF｜Promoter｜Enhancer	chr2	47303461	47303461	chr2_47076560_47076780,chr2_47076800_47076880,chr2_47076825_47076904,chr2_47076938_47077160	chr2_47076799_47077199,chr2_47076162_47076562	chr2_47076473_47077308,chr2_47076082_47076473
CPHS000171765	observed	chr2	47077272	47078094	FALSE	weakly-positioned	CTCF｜Promoter｜Enhancer	chr2	47304411	47304411	chr2_47077280_47077520,chr2_47077400_47077740,chr2_47077680_47077920	chr2_47077450_47077850	chr2_47077308_47078257,chr2_47076473_47077308
CPHS000171766	predicted	chr2	47078095	47078316	FALSE	well-positioned	Promoter｜Enhancer	chr2	47305234	47305234	NA	NA	chr2_47078257_47078595,chr2_47077308_47078257
CPHS000171767	observed	chr2	47078317	47079542	FALSE	weakly-positioned	Promoter｜Enhancer	chr2	47305456	47305456	chr2_47079080_47079320,chr2_47079258_47079409,chr2_47079508_47079600	chr2_47078991_47079391	chr2_47078595_47078933,chr2_47078933_47079489,chr2_47079489_47080082,chr2_47078257_47078595
CPHS000171768	observed	chr2	47079542	47080406	FALSE	weakly-positioned	Promoter｜Enhancer	chr2	47306681	47306681	chr2_47079762_47080118,chr2_47080099_47080293,chr2_47079508_47079600	chr2_47079564_47079964,chr2_47080023_47080423	chr2_47080082_47080632,chr2_47079489_47080082
CPHS000171769	observed	chr2	47082851	47083429	FALSE	weakly-positioned	Promoter｜Enhancer	chr2	47309990	47309990	chr2_47083120_47083529	NA	chr2_47082774_47083468
CPHS000171770	observed	chr2	47083429	47084356	FALSE	weakly-positioned	Promoter｜Enhancer	chr2	47310568	47310568	chr2_47083957_47084160,chr2_47084320_47084580,chr2_47083120_47083529	chr2_47083436_47083836,chr2_47083877_47084277,chr2_47084300_47084700	chr2_47083468_47083842,chr2_47083842_47084542,chr2_47082774_47083468
CPHS000171771	observed	chr2	47084704	47085021	FALSE	asymmetrically-positioned	Promoter｜Enhancer	chr2	47311843	47311843	chr2_47084900_47085380	NA	chr2_47084780_47085095
CPHS000171772	observed	chr2	47085834	47086561	FALSE	weakly-positioned	Promoter｜Enhancer	chr2	47312973	47312973	chr2_47085860_47086020,chr2_47085940_47086440,chr2_47086200_47086442,chr2_47086540_47087180,chr2_47085460_47085883	chr2_47086054_47086454,chr2_47085443_47085843	chr2_47086554_47087127,chr2_47085803_47086554
CPHS000171773	observed	chr2	47086561	47087329	FALSE	weakly-positioned	TES｜Promoter｜Enhancer	chr2	47313700	47313700	chr2_47086677_47086940,chr2_47086930_47087117,chr2_47087039_47087337,chr2_47087204_47087500,chr2_47086540_47087180	chr2_47086570_47086970	chr2_47087127_47087698,chr2_47086554_47087127
CPHS000171774	observed	chr2	47088329	47089002	FALSE	weakly-positioned	CTCF｜Enhancer	chr2	47315468	47315468	chr2_47088446_47088676,chr2_47088640_47088837	chr2_47088523_47088923,chr2_47088934_47089334	chr2_47088985_47089727,chr2_47088217_47088985
CPHS000171775	observed	chr2	47089002	47089570	FALSE	asymmetrically-positioned	Promoter｜Enhancer	chr2	47316141	47316141	chr2_47089060_47089248,chr2_47089449_47089500,chr2_47089520_47089720	chr2_47088934_47089334	chr2_47088985_47089727
CPHS000171776	observed	chr2	47090413	47090686	FALSE	well-positioned	Enhancer	chr2	47317552	47317552	chr2_47090446_47090524,chr2_47090495_47090780	NA	chr2_47090462_47090858,chr2_47090249_47090462
CPHS000171777	observed	chr2	47091151	47091518	FALSE	weakly-positioned	Promoter｜Enhancer	chr2	47318290	47318290	chr2_47091239_47091416	chr2_47091082_47091482	chr2_47090858_47091654
CPHS000171778	observed	chr2	47094338	47095346	FALSE	weakly-positioned	Enhancer	chr2	47321477	47321477	chr2_47094606_47094860,chr2_47094780_47095064,chr2_47095100_47095400	chr2_47094524_47094924,chr2_47095211_47095611	chr2_47094451_47095251,chr2_47095303_47095664
CPHS000171779	observed	chr2	47095396	47096260	FALSE	weakly-positioned	Enhancer	chr2	47322535	47322535	chr2_47095859_47096037,chr2_47095100_47095400,chr2_47095360_47095700	chr2_47095211_47095611	chr2_47095664_47095951,chr2_47095951_47096367,chr2_47095303_47095664
CPHS000171780	predicted	chr2	47097261	47097761	FALSE	weakly-positioned	Enhancer	chr2	47324400	47324400	chr2_47097073_47097383	NA	chr2_47097272_47097678
CPHS000171781	observed	chr2	47097984	47098614	FALSE	weakly-positioned	Enhancer	chr2	47325123	47325123	chr2_47098221_47098354,chr2_47098356_47098420	chr2_47098066_47098466	chr2_47097883_47098613
CPHS000171782	observed	chr2	47098743	47099537	FALSE	weakly-positioned	Enhancer	chr2	47325882	47325882	NA	chr2_47098952_47099352	chr2_47098802_47098981,chr2_47098986_47099800
CPHS000171783	observed	chr2	47099966	47100193	FALSE	well-positioned	NA	chr2	47327105	47327105	NA	NA	NA
CPHS000171784	observed	chr2	47100379	47100887	FALSE	weakly-positioned	NA	chr2	47327518	47327518	NA	NA	NA
CPHS000171785	predicted	chr2	47104138	47104888	FALSE	weakly-positioned	Enhancer	chr2	47331277	47331277	NA	NA	NA
CPHS000171786	observed	chr2	47106336	47106586	FALSE	well-positioned	Promoter｜Enhancer	chr2	47333475	47333475	chr2_47106371_47106484	chr2_47106229_47106629	NA
CPHS000171787	observed	chr2	47107066	47107842	FALSE	weakly-positioned	Promoter｜Enhancer	chr2	47334205	47334205	NA	chr2_47106808_47107208	NA
CPHS000171788	predicted	chr2	47107843	47108016	FALSE	well-positioned	Promoter	chr2	47334982	47334982	NA	NA	NA
CPHS000171789	observed	chr2	47108017	47109066	FALSE	weakly-positioned	Promoter｜Enhancer	chr2	47335156	47335156	chr2_47108402_47108540,chr2_47108660_47108940	chr2_47108544_47108944	chr2_47108397_47109321
CPHS000171790	observed	chr2	47109066	47109372	FALSE	asymmetrically-positioned	Promoter｜Enhancer	chr2	47336205	47336205	chr2_47109100_47109260	NA	chr2_47108397_47109321
CPHS000171791	observed	chr2	47109372	47110399	FALSE	weakly-positioned	Promoter｜Enhancer	chr2	47336511	47336511	chr2_47109680_47109900	chr2_47109688_47110088	chr2_47109516_47110041
CPHS000171792	observed	chr2	47111308	47111620	FALSE	asymmetrically-positioned	Enhancer	chr2	47338447	47338447	chr2_47111360_47111620,chr2_47111522_47111736	NA	chr2_47111584_47111817,chr2_47111195_47111583
CPHS000171793	observed	chr2	47112659	47113035	FALSE	asymmetrically-positioned	Enhancer	chr2	47339798	47339798	chr2_47112780_47112935,chr2_47112819_47112980	NA	chr2_47112487_47113098
CPHS000171794	observed	chr2	47115207	47115365	FALSE	well-positioned	Enhancer	chr2	47342346	47342346	chr2_47115295_47115423	chr2_47115249_47115649	chr2_47114769_47115559
CPHS000171795	predicted	chr2	47117366	47117866	FALSE	weakly-positioned	Promoter|Enhancer	chr2	47344505	47344505	chr2_47117600_47117787	chr2_47117465_47117865	chr2_47117524_47117972
CPHS000171796	observed	chr2	47118590	47119861	FALSE	weakly-positioned	Promoter｜Enhancer	chr2	47345729	47345729	chr2_47118681_47118883,chr2_47119077_47119302,chr2_47119462_47119700	chr2_47118890_47119290	chr2_47118934_47119927,chr2_47118520_47118934
CPHS000171797	observed	chr2	47120428	47120974	FALSE	asymmetrically-positioned	Promoter｜Enhancer	chr2	47347567	47347567	chr2_47120880_47121160	chr2_47120335_47120735	chr2_47120834_47121598,chr2_47120378_47120830
CPHS000171798	observed	chr2	47120974	47121578	FALSE	weakly-positioned	CTCF｜TES｜Promoter｜Enhancer	chr2	47348113	47348113	chr2_47121013_47121199,chr2_47121260_47121380,chr2_47121320_47121500,chr2_47121560_47121709,chr2_47120880_47121160	chr2_47121189_47121589	chr2_47120834_47121598
CPHS000171799	observed	chr2	47121578	47122045	FALSE	asymmetrically-positioned	CTCF｜Promoter｜Enhancer	chr2	47348717	47348717	chr2_47121620_47121800,chr2_47121560_47121709	chr2_47121189_47121589	chr2_47121598_47122102,chr2_47120834_47121598
CPHS000171800	observed	chr2	47124566	47125114	FALSE	weakly-positioned	Enhancer	chr2	47351705	47351705	chr2_47124626_47124676,chr2_47124841_47124960,chr2_47124980_47125200,chr2_47124550_47124720	chr2_47124653_47125053	chr2_47124693_47125123,chr2_47124183_47124623
CPHS000171801	observed	chr2	47127881	47128733	FALSE	weakly-positioned	CTCF｜Enhancer	chr2	47355020	47355020	chr2_47127980_47128143,chr2_47128240_47128472,chr2_47128520_47128720	chr2_47128381_47128781	chr2_47128237_47128609,chr2_47128674_47129078,chr2_47127761_47128237
CPHS000171802	observed	chr2	47128733	47129931	FALSE	weakly-positioned	TES｜Enhancer	chr2	47355872	47355872	chr2_47128880_47128940,chr2_47128997_47129119,chr2_47129164_47129436,chr2_47129366_47129600,chr2_47129534_47129720,chr2_47129760_47129940	chr2_47129384_47129784,chr2_47128381_47128781	chr2_47129078_47129930,chr2_47128674_47129078
CPHS000171803	observed	chr2	47131326	47131631	FALSE	asymmetrically-positioned	NA	chr2	47358465	47358465	chr2_47131420_47131500,chr2_47131489_47131575,chr2_47131580_47131720	NA	chr2_47131276_47131615
CPHS000171804	observed	chr2	47132389	47133357	FALSE	weakly-positioned	Enhancer	chr2	47359528	47359528	chr2_47133160_47133340,chr2_47132320_47132520	chr2_47133047_47133447	chr2_47132601_47132933,chr2_47132937_47133640,chr2_47132243_47132601
CPHS000171805	predicted	chr2	47133858	47134358	FALSE	weakly-positioned	NA	chr2	47360997	47360997	chr2_47133880_47134160	NA	chr2_47133943_47134282
CPHS000171806	predicted	chr2	47139858	47140358	FALSE	weakly-positioned	NA	chr2	47366997	47366997	chr2_47140100_47140318,chr2_47140283_47140460	chr2_47140038_47140438	chr2_47140067_47140568
CPHS000171807	observed	chr2	47141091	47141417	FALSE	asymmetrically-positioned	Promoter|Enhancer	chr2	47368230	47368230	chr2_47141180_47141345	NA	NA
CPHS000171808	observed	chr2	47141417	47142004	FALSE	weakly-positioned	Promoter|Enhancer	chr2	47368556	47368556	NA	NA	chr2_47141480_47142085
CPHS000171809	observed	chr2	47143656	47144417	FALSE	weakly-positioned	Enhancer	chr2	47370795	47370795	chr2_47143833_47144048,chr2_47144248_47144401	chr2_47143765_47144165	chr2_47144232_47144446,chr2_47143645_47144230
CPHS000171810	observed	chr2	47145115	47145309	FALSE	well-positioned	Enhancer	chr2	47372254	47372254	chr2_47145140_47145320	NA	chr2_47145068_47145458
CPHS000171811	predicted	chr2	47145310	47145481	FALSE	well-positioned	Enhancer	chr2	47372449	47372449	chr2_47145140_47145320	NA	chr2_47145068_47145458
CPHS000171812	observed	chr2	47145482	47145812	FALSE	asymmetrically-positioned	Enhancer	chr2	47372621	47372621	chr2_47145560_47145760	NA	chr2_47145490_47146006
CPHS000171813	observed	chr2	47146592	47146922	FALSE	asymmetrically-positioned	Enhancer	chr2	47373731	47373731	chr2_47146626_47146745	NA	chr2_47146672_47147073
CPHS000171814	observed	chr2	47146922	47147521	FALSE	weakly-positioned	Enhancer	chr2	47374061	47374061	chr2_47147080_47147369	chr2_47146945_47147345	chr2_47147073_47147353,chr2_47147353_47147507,chr2_47147507_47147819,chr2_47146672_47147073
CPHS000171815	observed	chr2	47150140	47150758	FALSE	weakly-positioned	TSS｜Enhancer	chr2	47377279	47377279	NA	chr2_47150203_47150603	chr2_47150161_47150428,chr2_47150442_47150730,chr2_47150740_47151183
CPHS000171816	observed	chr2	47150972	47151433	FALSE	asymmetrically-positioned	TSS｜Enhancer	chr2	47378111	47378111	chr2_47151237_47151359,chr2_47151413_47151580,chr2_47150900_47151080	NA	chr2_47151183_47151468,chr2_47150740_47151183
CPHS000171817	observed	chr2	47152134	47152724	FALSE	weakly-positioned	TSS｜Enhancer	chr2	47379273	47379273	chr2_47152274_47152429,chr2_47152460_47152600,chr2_47152580_47152780,chr2_47152065_47152180	chr2_47152209_47152609	chr2_47152138_47152751
CPHS000171818	observed	chr2	47153313	47153785	FALSE	weakly-positioned	TSS｜Enhancer	chr2	47380452	47380452	chr2_47153200_47153495	chr2_47153409_47153809	chr2_47153409_47154062,chr2_47153103_47153370
CPHS000171819	observed	chr2	47154959	47156258	FALSE	weakly-positioned	TSS｜Enhancer	chr2	47382098	47382098	chr2_47155205_47155376,chr2_47155520_47155640,chr2_47155625_47155660,chr2_47155660_47155835,chr2_47155860_47156120	chr2_47155495_47155895	chr2_47155677_47156067,chr2_47156067_47156568,chr2_47154839_47155677
CPHS000171820	observed	chr2	47156258	47157060	FALSE	weakly-positioned	TSS｜Enhancer	chr2	47383397	47383397	chr2_47156440_47156600,chr2_47156800_47156960,chr2_47156900_47157094	chr2_47156285_47156685	chr2_47156568_47156739,chr2_47156739_47157136,chr2_47156067_47156568
CPHS000171821	observed	chr2	47157522	47158569	FALSE	weakly-positioned	Promoter｜Enhancer	chr2	47384661	47384661	chr2_47157900_47158160,chr2_47158320_47158500	NA	chr2_47158131_47158893,chr2_47157390_47158131
CPHS000171822	observed	chr2	47158652	47159434	FALSE	weakly-positioned	Enhancer	chr2	47385791	47385791	chr2_47158680_47158860,chr2_47159022_47159285	chr2_47159379_47159779	chr2_47158893_47159375,chr2_47159378_47160215,chr2_47158131_47158893
CPHS000171823	observed	chr2	47159434	47160021	FALSE	asymmetrically-positioned	Enhancer	chr2	47386573	47386573	chr2_47159540_47159660,chr2_47159875_47159973	chr2_47159379_47159779	chr2_47159378_47160215
CPHS000171824	observed	chr2	47160234	47161015	FALSE	weakly-positioned	TES｜Enhancer	chr2	47387373	47387373	chr2_47160284_47160660,chr2_47160720_47161042	chr2_47160210_47160610	chr2_47160260_47160761,chr2_47160761_47161255
CPHS000171825	observed	chr2	47162831	47163600	FALSE	weakly-positioned	TSS｜Enhancer	chr2	47389970	47389970	NA	chr2_47162734_47163134	chr2_47162920_47163504,chr2_47163547_47164025,chr2_47162667_47162920
CPHS000171826	observed	chr2	47163600	47164088	FALSE	weakly-positioned	TSS｜Enhancer	chr2	47390739	47390739	NA	NA	chr2_47163547_47164025
CPHS000171827	observed	chr2	47164088	47164682	FALSE	weakly-positioned	TSS｜Enhancer	chr2	47391227	47391227	chr2_47164240_47164520,chr2_47164654_47164780	NA	chr2_47164234_47164576,chr2_47164576_47165681
CPHS000171828	observed	chr2	47164682	47165733	FALSE	weakly-positioned	TSS｜Enhancer	chr2	47391821	47391821	chr2_47165080_47165255,chr2_47165229_47165413,chr2_47165360_47165640,chr2_47164654_47164780	chr2_47164994_47165394	chr2_47165681_47166191,chr2_47164576_47165681
CPHS000171829	observed	chr2	47167301	47167837	FALSE	weakly-positioned	Promoter｜Enhancer	chr2	47394440	47394440	chr2_47167660_47167840,chr2_47167260_47167420	chr2_47167664_47168064	chr2_47167604_47168517,chr2_47167122_47167604
CPHS000171830	observed	chr2	47168384	47169452	FALSE	weakly-positioned	Promoter｜Enhancer	chr2	47395523	47395523	chr2_47168280_47168514	chr2_47168890_47169290	chr2_47168517_47168821,chr2_47168829_47169288,chr2_47169288_47169525,chr2_47167604_47168517
CPHS000171831	observed	chr2	47169599	47170213	FALSE	weakly-positioned	Promoter｜Enhancer	chr2	47396738	47396738	chr2_47169800_47170080,chr2_47170020_47170280	chr2_47169659_47170059	chr2_47169705_47170366,chr2_47169530_47169705
CPHS000171832	observed	chr2	47170660	47170917	FALSE	well-positioned	Promoter｜Enhancer	chr2	47397799	47397799	chr2_47170750_47170823,chr2_47170808_47171020,chr2_47170520_47170780	NA	chr2_47170638_47171047
CPHS000171833	observed	chr2	47172065	47172444	FALSE	weakly-positioned	TSS｜Enhancer	chr2	47399204	47399204	chr2_47172220_47172400	NA	chr2_47171956_47172866
CPHS000171834	observed	chr2	47174251	47174450	FALSE	well-positioned	TSS｜Enhancer	chr2	47401390	47401390	chr2_47174260_47174460	NA	chr2_47173881_47174520
CPHS000171835	observed	chr2	47174856	47175294	FALSE	asymmetrically-positioned	CTCF｜TSS｜Enhancer	chr2	47401995	47401995	chr2_47174920_47175119,chr2_47174775_47174920,chr2_47174812_47174972	chr2_47174823_47175223	chr2_47175273_47175774,chr2_47174734_47175273
CPHS000171836	observed	chr2	47175294	47177496	TRUE	weakly-positioned	CTCF｜TSS｜Enhancer	chr2	47402433	47402433	chr2_47175341_47175620,chr2_47175560_47175860,chr2_47175740_47176102,chr2_47176449_47176660,chr2_47176620_47176740,chr2_47176740_47176960,chr2_47177020_47177240,chr2_47177120_47177380,chr2_47177324_47177474	chr2_47175665_47176065,chr2_47176128_47176528,chr2_47176659_47177059	chr2_47175774_47176204,chr2_47176204_47177541,chr2_47175273_47175774
CPHS000171837	predicted	chr2	47180997	47181747	FALSE	weakly-positioned	Promoter|Enhancer	chr2	47408136	47408136	chr2_47181431_47181530	NA	chr2_47181322_47181850,chr2_47180774_47181307
CPHS000171838	observed	chr2	47183672	47184462	FALSE	weakly-positioned	Enhancer	chr2	47410811	47410811	chr2_47183960_47184158	chr2_47183827_47184227	chr2_47183814_47184225
CPHS000171839	observed	chr2	47185235	47185428	FALSE	well-positioned	Enhancer	chr2	47412374	47412374	chr2_47185260_47185440	NA	chr2_47185114_47185553
CPHS000171840	observed	chr2	47186882	47187597	FALSE	weakly-positioned	Enhancer	chr2	47414021	47414021	chr2_47187198_47187394,chr2_47187466_47187620	chr2_47187052_47187452	chr2_47186951_47187843,chr2_47186443_47186951
CPHS000171841	predicted	chr2	47187848	47188348	FALSE	weakly-positioned	Enhancer	chr2	47414987	47414987	NA	NA	chr2_47187843_47188194
CPHS000171842	observed	chr2	47189265	47190037	FALSE	weakly-positioned	Promoter｜Enhancer	chr2	47416404	47416404	chr2_47189550_47189600,chr2_47189680_47189900,chr2_47189740_47190080,chr2_47189140_47189300	chr2_47189721_47190121	chr2_47189004_47190080
CPHS000171843	observed	chr2	47190037	47190882	FALSE	weakly-positioned	Promoter｜Enhancer	chr2	47417176	47417176	chr2_47190220_47190440,chr2_47190420_47190660,chr2_47190552_47190823,chr2_47190620_47191040,chr2_47189740_47190080	chr2_47190170_47190570,chr2_47190647_47191047,chr2_47189721_47190121	chr2_47190080_47190423,chr2_47190423_47191056,chr2_47189004_47190080
CPHS000171844	observed	chr2	47191320	47192341	FALSE	weakly-positioned	Promoter｜Enhancer	chr2	47418459	47418459	chr2_47191360_47191600,chr2_47191520_47191740,chr2_47191780_47192002,chr2_47191880_47192101,chr2_47192147_47192211,chr2_47192240_47192300,chr2_47192291_47192362	chr2_47191415_47191815,chr2_47191825_47192225	chr2_47191792_47192287,chr2_47192287_47193043,chr2_47191058_47191792
CPHS000171845	observed	chr2	47192341	47192956	FALSE	weakly-positioned	Promoter｜Enhancer	chr2	47419480	47419480	chr2_47192444_47192497,chr2_47192500_47192702,chr2_47192780_47193005,chr2_47192940_47193240,chr2_47192291_47192362	chr2_47192446_47192846	chr2_47192287_47193043
CPHS000171846	observed	chr2	47192956	47193570	FALSE	weakly-positioned	Promoter｜Enhancer	chr2	47420095	47420095	chr2_47193140_47193300,chr2_47193220_47193420,chr2_47193460_47193519,chr2_47192780_47193005,chr2_47192940_47193240	chr2_47193152_47193552	chr2_47193043_47193633,chr2_47192287_47193043
CPHS000171847	observed	chr2	47193570	47194320	FALSE	weakly-positioned	Promoter｜Enhancer	chr2	47420709	47420709	chr2_47193680_47193860,chr2_47193780_47194004,chr2_47194163_47194295	chr2_47193594_47193994	chr2_47193633_47193919,chr2_47193919_47194363,chr2_47193043_47193633
CPHS000171848	observed	chr2	47194564	47195581	FALSE	weakly-positioned	Promoter｜Enhancer	chr2	47421703	47421703	chr2_47195243_47195422,chr2_47195340_47195520,chr2_47194520_47194720	chr2_47195142_47195542	chr2_47194731_47195108,chr2_47195108_47195697,chr2_47194377_47194731
CPHS000171849	observed	chr2	47196120	47196841	FALSE	weakly-positioned	Enhancer	chr2	47423259	47423259	chr2_47196140_47196370,chr2_47196657_47196788,chr2_47196080_47196218	NA	chr2_47196544_47197016,chr2_47195830_47196504
CPHS000171850	predicted	chr2	47197092	47197592	FALSE	asymmetrically-positioned	Enhancer	chr2	47424231	47424231	chr2_47197306_47197484	NA	chr2_47197233_47197431,chr2_47197437_47197671
CPHS000171851	observed	chr2	47198794	47199802	FALSE	weakly-positioned	Promoter｜Enhancer	chr2	47425933	47425933	chr2_47198980_47199220,chr2_47199117_47199388,chr2_47199620_47199783,chr2_47199739_47199956	chr2_47199122_47199522	chr2_47199579_47199930,chr2_47198665_47199579
CPHS000171852	predicted	chr2	47199803	47200303	FALSE	weakly-positioned	Enhancer	chr2	47426942	47426942	chr2_47199739_47199956	NA	chr2_47199930_47200253,chr2_47200272_47200743,chr2_47199579_47199930
CPHS000171853	observed	chr2	47200867	47201915	FALSE	weakly-positioned	Enhancer	chr2	47428006	47428006	chr2_47200980_47201080,chr2_47201320_47201500,chr2_47201695_47202000,chr2_47201880_47202080	chr2_47201232_47201632,chr2_47201811_47202211	chr2_47201238_47201657,chr2_47201657_47202048,chr2_47200743_47201238
CPHS000171854	observed	chr2	47204036	47204415	FALSE	weakly-positioned	Enhancer	chr2	47431175	47431175	chr2_47204115_47204278	chr2_47203981_47204381	chr2_47204115_47204420,chr2_47203897_47204115
CPHS000171855	observed	chr2	47204649	47204995	FALSE	asymmetrically-positioned	Promoter｜Enhancer	chr2	47431788	47431788	chr2_47204808_47204980	NA	chr2_47204657_47205128
CPHS000171856	observed	chr2	47205151	47206475	FALSE	weakly-positioned	Promoter｜Enhancer	chr2	47432290	47432290	chr2_47205600_47205780,chr2_47205640_47206124,chr2_47206198_47206580	chr2_47205516_47205916,chr2_47206164_47206564,chr2_47205093_47205493	chr2_47206183_47206596,chr2_47205128_47206183
CPHS000171857	predicted	chr2	47206476	47206976	FALSE	asymmetrically-positioned	Enhancer	chr2	47433615	47433615	chr2_47206620_47206920,chr2_47206680_47207140,chr2_47206198_47206580	chr2_47206164_47206564	chr2_47206596_47206872,chr2_47206872_47207090,chr2_47206183_47206596
CPHS000171858	observed	chr2	47207527	47207776	FALSE	well-positioned	Promoter|Enhancer	chr2	47434666	47434666	NA	NA	chr2_47207336_47208018
CPHS000171859	observed	chr2	47208575	47209871	FALSE	weakly-positioned	Promoter｜Enhancer	chr2	47435714	47435714	chr2_47208640_47208766,chr2_47208791_47209071,chr2_47209018_47209227,chr2_47209300_47209390,chr2_47209641_47209897	chr2_47208918_47209318	chr2_47209558_47210003,chr2_47208571_47209558
CPHS000171860	predicted	chr2	47210622	47211122	FALSE	weakly-positioned	Enhancer	chr2	47437761	47437761	chr2_47210920_47211100	NA	chr2_47210617_47211167
CPHS000171861	observed	chr2	47211239	47212101	FALSE	weakly-positioned	Enhancer	chr2	47438378	47438378	chr2_47211544_47211720,chr2_47211820_47211880,chr2_47211867_47212054	chr2_47211379_47211779	chr2_47211229_47212232
CPHS000171862	predicted	chr2	47213602	47214102	FALSE	weakly-positioned	Enhancer	chr2	47440741	47440741	chr2_47214100_47214280	chr2_47214003_47214403	chr2_47214090_47214423,chr2_47213547_47214090
CPHS000171863	observed	chr2	47214699	47215379	FALSE	asymmetrically-positioned	Enhancer	chr2	47441838	47441838	chr2_47214760_47215000,chr2_47215100_47215268,chr2_47215260_47215380	chr2_47214996_47215396,chr2_47214590_47214990	chr2_47215050_47215597,chr2_47214671_47215050
CPHS000171864	observed	chr2	47215799	47216480	FALSE	weakly-positioned	CTCF｜Enhancer	chr2	47442938	47442938	chr2_47215980_47216151	chr2_47215873_47216273	chr2_47215868_47216389
CPHS000171865	observed	chr2	47217408	47217627	FALSE	well-positioned	Enhancer	chr2	47444547	47444547	chr2_47217420_47217680,chr2_47217240_47217414	chr2_47217221_47217621	chr2_47217286_47217832
CPHS000171866	observed	chr2	47217880	47218953	FALSE	weakly-positioned	CTCF｜Promoter｜Enhancer	chr2	47445019	47445019	chr2_47218140_47218399	chr2_47217959_47218359,chr2_47218372_47218772	chr2_47217969_47218828,chr2_47218828_47219777
CPHS000171867	observed	chr2	47218953	47219730	FALSE	weakly-positioned	Promoter｜Enhancer	chr2	47446092	47446092	chr2_47219100_47219274,chr2_47219196_47219402,chr2_47219498_47219700	chr2_47219161_47219561	chr2_47218828_47219777
CPHS000171868	observed	chr2	47219921	47220329	FALSE	weakly-positioned	Promoter｜Enhancer	chr2	47447060	47447060	chr2_47219980_47220260	chr2_47219857_47220257	chr2_47219778_47220446
CPHS000171869	observed	chr2	47221060	47221393	FALSE	well-positioned	CTCF｜Enhancer	chr2	47448199	47448199	chr2_47221140_47221340	chr2_47221052_47221452	chr2_47220994_47221580
CPHS000171870	observed	chr2	47221979	47222295	FALSE	asymmetrically-positioned	Promoter｜Enhancer	chr2	47449118	47449118	chr2_47222076_47222240	chr2_47221982_47222382	chr2_47221794_47222479
CPHS000171871	observed	chr2	47222866	47223656	FALSE	weakly-positioned	Enhancer	chr2	47450005	47450005	chr2_47222934_47223170,chr2_47223260_47223520,chr2_47223500_47223840,chr2_47222781_47223160	chr2_47222867_47223267	chr2_47223082_47223638,chr2_47223638_47223981,chr2_47222741_47223082
CPHS000171872	observed	chr2	47223656	47224300	FALSE	asymmetrically-positioned	Enhancer	chr2	47450795	47450795	chr2_47224080_47224243,chr2_47223500_47223840	chr2_47223984_47224384	chr2_47223981_47224408,chr2_47223638_47223981
CPHS000171873	observed	chr2	47224962	47226058	FALSE	weakly-positioned	Promoter｜Enhancer	chr2	47452101	47452101	chr2_47225160_47225213,chr2_47225218_47225276,chr2_47225333_47225419,chr2_47225540_47225760,chr2_47224862_47225120	chr2_47225380_47225780,chr2_47224736_47225136	chr2_47225289_47226033,chr2_47226033_47226623,chr2_47224818_47225289
CPHS000171874	observed	chr2	47226058	47226578	FALSE	weakly-positioned	Promoter｜Enhancer	chr2	47453197	47453197	chr2_47226251_47226437,chr2_47226360_47226600	chr2_47226167_47226567	chr2_47226033_47226623
CPHS000171875	observed	chr2	47226578	47227123	FALSE	weakly-positioned	Promoter｜Enhancer	chr2	47453717	47453717	chr2_47226626_47226920,chr2_47226895_47227390,chr2_47226360_47226600	chr2_47226669_47227069,chr2_47227069_47227469	chr2_47226623_47227395,chr2_47226033_47226623
CPHS000171876	observed	chr2	47227523	47227940	FALSE	weakly-positioned	Promoter｜Enhancer	chr2	47454662	47454662	chr2_47227593_47227880,chr2_47227760_47228160	chr2_47227573_47227973	chr2_47227395_47228090
CPHS000171877	observed	chr2	47227940	47228825	FALSE	weakly-positioned	Promoter｜Enhancer	chr2	47455079	47455079	chr2_47228080_47228320,chr2_47227760_47228160	chr2_47228642_47229042,chr2_47227573_47227973	chr2_47228094_47228385,chr2_47228385_47228637,chr2_47228637_47228886,chr2_47227395_47228090
CPHS000171878	predicted	chr2	47229076	47229576	FALSE	weakly-positioned	Enhancer	chr2	47456215	47456215	chr2_47229320_47229540	NA	chr2_47229202_47229651,chr2_47228886_47229202
CPHS000171879	observed	chr2	47230337	47231040	FALSE	weakly-positioned	Promoter｜Enhancer	chr2	47457476	47457476	chr2_47230540_47230740	chr2_47230424_47230824	chr2_47230354_47230892
CPHS000171880	observed	chr2	47232531	47233522	FALSE	weakly-positioned	Enhancer	chr2	47459670	47459670	chr2_47232780_47232963,chr2_47232940_47233000,chr2_47233119_47233300	chr2_47233013_47233413	chr2_47233021_47233414,chr2_47232437_47233021
CPHS000171881	predicted	chr2	47233523	47234023	FALSE	weakly-positioned	Enhancer	chr2	47460662	47460662	chr2_47233780_47233960	NA	chr2_47233597_47234278
CPHS000171882	observed	chr2	47234474	47234726	FALSE	well-positioned	Enhancer	chr2	47461613	47461613	chr2_47234500_47234763	chr2_47234468_47234868	chr2_47234278_47234818
CPHS000171883	observed	chr2	47235013	47235516	FALSE	weakly-positioned	Enhancer	chr2	47462152	47462152	chr2_47235155_47235462,chr2_47234872_47235080	chr2_47235147_47235547	chr2_47235101_47235539,chr2_47234818_47235101
CPHS000171884	observed	chr2	47236261	47237286	FALSE	weakly-positioned	Enhancer	chr2	47463400	47463400	chr2_47236628_47236794,chr2_47236930_47237104,chr2_47236017_47236296	chr2_47236566_47236966	chr2_47236464_47236918,chr2_47236918_47237197,chr2_47237220_47237919
CPHS000171885	observed	chr2	47237286	47238010	FALSE	weakly-positioned	CTCF｜Promoter｜Enhancer	chr2	47464425	47464425	chr2_47237531_47237733,chr2_47237980_47238200	chr2_47237402_47237802,chr2_47237843_47238243	chr2_47237919_47238624,chr2_47237220_47237919
CPHS000171886	observed	chr2	47238010	47238536	FALSE	weakly-positioned	CTCF｜Promoter｜Enhancer	chr2	47465149	47465149	chr2_47238160_47238341,chr2_47238300_47238461,chr2_47237980_47238200	chr2_47237843_47238243	chr2_47237919_47238624
CPHS000171887	observed	chr2	47238536	47239972	FALSE	weakly-positioned	Enhancer	chr2	47465675	47465675	chr2_47238773_47238910,chr2_47239074_47239131,chr2_47239120_47239220,chr2_47239220_47239587,chr2_47239800_47240060	chr2_47239176_47239576,chr2_47239732_47240132	chr2_47238624_47239589,chr2_47239589_47239967,chr2_47237919_47238624
CPHS000171888	predicted	chr2	47239973	47240473	FALSE	asymmetrically-positioned	Enhancer	chr2	47467112	47467112	chr2_47240071_47240275,chr2_47239800_47240060	chr2_47239732_47240132	chr2_47240021_47240292
CPHS000171889	observed	chr2	47241725	47242032	FALSE	asymmetrically-positioned	Enhancer	chr2	47468864	47468864	chr2_47241789_47241985	chr2_47241683_47242083	chr2_47241533_47242199
CPHS000171890	observed	chr2	47243425	47244638	FALSE	asymmetrically-positioned	Enhancer	chr2	47470564	47470564	chr2_47243716_47243980,chr2_47244000_47244260	chr2_47243885_47244285	chr2_47243693_47244454
CPHS000171891	predicted	chr2	47245139	47245639	FALSE	weakly-positioned	NA	chr2	47472278	47472278	NA	NA	chr2_47245059_47245502
CPHS000171892	predicted	chr2	47248639	47249139	FALSE	weakly-positioned	Enhancer	chr2	47475778	47475778	chr2_47248680_47249020,chr2_47249091_47249220	NA	chr2_47248795_47248983,chr2_47248983_47249179,chr2_47248623_47248795
CPHS000171893	observed	chr2	47249237	47250124	FALSE	weakly-positioned	Promoter｜Enhancer	chr2	47476376	47476376	chr2_47249284_47249450,chr2_47249535_47249700,chr2_47249680_47249760	chr2_47249396_47249796	chr2_47249252_47250055,chr2_47250055_47250345
CPHS000171894	observed	chr2	47250224	47251485	FALSE	weakly-positioned	Promoter｜Enhancer	chr2	47477363	47477363	chr2_47250712_47250903,chr2_47251000_47251198,chr2_47251380_47251560	chr2_47250630_47251030,chr2_47251354_47251754	chr2_47250347_47251362,chr2_47251362_47251683,chr2_47250055_47250345
CPHS000171895	predicted	chr2	47252486	47252986	FALSE	weakly-positioned	Enhancer	chr2	47479625	47479625	chr2_47252513_47252694	chr2_47252422_47252822	chr2_47252390_47252944
CPHS000171896	observed	chr2	47253374	47253800	FALSE	weakly-positioned	Enhancer	chr2	47480513	47480513	chr2_47253541_47253749	chr2_47253462_47253862	chr2_47253347_47253835
CPHS000171897	observed	chr2	47253800	47254241	FALSE	weakly-positioned	Enhancer	chr2	47480939	47480939	NA	chr2_47253462_47253862	chr2_47253838_47254075,chr2_47254075_47254239,chr2_47253347_47253835
CPHS000171898	observed	chr2	47254364	47255131	FALSE	weakly-positioned	Enhancer	chr2	47481503	47481503	chr2_47254566_47254754,chr2_47254916_47254974,chr2_47255047_47255138	chr2_47254450_47254850	chr2_47254418_47254965,chr2_47254965_47255500
CPHS000171899	observed	chr2	47256270	47257514	FALSE	weakly-positioned	Enhancer	chr2	47483409	47483409	chr2_47256500_47256760,chr2_47256792_47256996	chr2_47256635_47257035	chr2_47256324_47256729,chr2_47256729_47257226
CPHS000171900	observed	chr2	47257806	47258614	FALSE	weakly-positioned	Enhancer	chr2	47484945	47484945	chr2_47258148_47258360	chr2_47257965_47258365	chr2_47257605_47258596
CPHS000171901	observed	chr2	47258826	47259049	FALSE	well-positioned	Enhancer	chr2	47485965	47485965	chr2_47258940_47259160	NA	chr2_47258915_47259334
CPHS000171902	observed	chr2	47259710	47260563	FALSE	weakly-positioned	Enhancer	chr2	47486849	47486849	chr2_47259920_47260101,chr2_47259980_47260151,chr2_47260220_47260425,chr2_47260342_47260540,chr2_47259620_47259780	chr2_47259829_47260229	chr2_47259677_47260508
CPHS000171903	observed	chr2	47260959	47261483	FALSE	weakly-positioned	CTCF｜Enhancer	chr2	47488098	47488098	chr2_47261060_47261260	chr2_47260983_47261383	chr2_47260724_47261472
CPHS000171904	predicted	chr2	47262734	47263234	FALSE	weakly-positioned	Enhancer	chr2	47489873	47489873	chr2_47262960_47263056,chr2_47263140_47263300	NA	chr2_47263103_47263351,chr2_47262682_47263023
CPHS000171905	observed	chr2	47263370	47263552	FALSE	well-positioned	Enhancer	chr2	47490509	47490509	NA	NA	chr2_47263351_47263811
CPHS000171906	observed	chr2	47263879	47264707	FALSE	weakly-positioned	CTCF｜Promoter｜Enhancer	chr2	47491018	47491018	chr2_47264237_47264480	chr2_47264171_47264571	chr2_47264636_47265015,chr2_47263871_47264636
CPHS000171907	observed	chr2	47264707	47265032	FALSE	well-positioned	CTCF｜Promoter｜Enhancer	chr2	47491846	47491846	chr2_47264880_47265094	NA	chr2_47265015_47265739,chr2_47264636_47265015
CPHS000171908	observed	chr2	47265032	47265970	FALSE	weakly-positioned	Promoter｜Enhancer	chr2	47492171	47492171	chr2_47265160_47265408,chr2_47265480_47265860,chr2_47265760_47265940,chr2_47265880_47266240,chr2_47264880_47265094	chr2_47265097_47265497,chr2_47265563_47265963	chr2_47265739_47266503,chr2_47265015_47265739
CPHS000171909	observed	chr2	47265970	47266498	FALSE	weakly-positioned	Promoter｜Enhancer	chr2	47493109	47493109	chr2_47265880_47266240	chr2_47266011_47266411	chr2_47265739_47266503
CPHS000171910	observed	chr2	47267422	47267781	FALSE	weakly-positioned	CTCF｜Enhancer	chr2	47494561	47494561	chr2_47267454_47267640,chr2_47267260_47267540	chr2_47267195_47267595	chr2_47267255_47268014
CPHS000171911	observed	chr2	47268933	47269164	FALSE	asymmetrically-positioned	Enhancer	chr2	47496072	47496072	chr2_47268999_47269200	chr2_47268870_47269270	chr2_47268664_47269141
CPHS000171912	observed	chr2	47269276	47270231	FALSE	weakly-positioned	Enhancer	chr2	47496415	47496415	chr2_47269360_47269580,chr2_47269480_47269780,chr2_47269760_47270060	chr2_47269729_47270129,chr2_47269273_47269673	chr2_47269625_47270347,chr2_47269197_47269625
CPHS000171913	observed	chr2	47270457	47270766	FALSE	well-positioned	Enhancer	chr2	47497596	47497596	chr2_47270520_47270690	chr2_47270387_47270787	chr2_47270347_47270742
CPHS000171914	observed	chr2	47271092	47273129	TRUE	weakly-positioned	Promoter｜Enhancer	chr2	47498231	47498231	chr2_47271160_47271380,chr2_47271300_47271580,chr2_47271680_47271859,chr2_47271748_47271995,chr2_47272000_47272200,chr2_47272193_47272280,chr2_47272200_47272308,chr2_47272311_47272380,chr2_47272380_47272587,chr2_47272420_47272777,chr2_47272683_47272869,chr2_47272908_47273160,chr2_47271040_47271200	chr2_47271217_47271617,chr2_47271893_47272293,chr2_47272317_47272717	chr2_47271528_47271914,chr2_47271914_47272942,chr2_47272942_47273866,chr2_47271054_47271500
CPHS000171915	observed	chr2	47273220	47273929	FALSE	weakly-positioned	CTCF｜Promoter｜Enhancer	chr2	47500359	47500359	chr2_47273246_47273700,chr2_47273404_47273640,chr2_47273200_47273230	chr2_47273325_47273725	chr2_47273866_47274619,chr2_47272942_47273866
CPHS000171916	observed	chr2	47273929	47274731	FALSE	weakly-positioned	CTCF｜Promoter｜Enhancer	chr2	47501068	47501068	chr2_47274024_47274060,chr2_47274086_47274246,chr2_47274200_47274434,chr2_47274480_47274900	chr2_47274130_47274530	chr2_47274619_47275035,chr2_47273866_47274619
CPHS000171917	observed	chr2	47274731	47275397	FALSE	weakly-positioned	CTCF｜Promoter｜Enhancer	chr2	47501870	47501870	chr2_47274855_47275040,chr2_47275039_47275091,chr2_47275188_47275316,chr2_47274480_47274900	chr2_47274754_47275154	chr2_47274619_47275035
CPHS000171918	observed	chr2	47277023	47278068	FALSE	weakly-positioned	Promoter｜Enhancer	chr2	47504162	47504162	chr2_47277160_47277380,chr2_47277283_47277475,chr2_47277880_47278080	chr2_47277148_47277548,chr2_47277766_47278166	chr2_47277177_47277543,chr2_47277543_47278070,chr2_47276891_47277177
CPHS000171919	observed	chr2	47282400	47283356	FALSE	weakly-positioned	Promoter｜Enhancer	chr2	47509539	47509539	chr2_47282440_47282568,chr2_47282440_47282900,chr2_47282700_47282920,chr2_47282855_47282942,chr2_47282938_47283166,chr2_47283220_47283460	NA	chr2_47282707_47283300,chr2_47283302_47284400,chr2_47282319_47282707
CPHS000171920	observed	chr2	47283368	47284376	FALSE	weakly-positioned	Promoter｜Enhancer	chr2	47510507	47510507	chr2_47283780_47284020,chr2_47283220_47283460	chr2_47283658_47284058,chr2_47284292_47284692	chr2_47283302_47284400
CPHS000171921	observed	chr2	47284758	47285048	FALSE	well-positioned	Promoter｜Enhancer	chr2	47511897	47511897	chr2_47284860_47285060,chr2_47284511_47284820	NA	NA
CPHS000171922	observed	chr2	47287193	47288043	FALSE	weakly-positioned	Enhancer	chr2	47514332	47514332	chr2_47287686_47287841,chr2_47287040_47287280	chr2_47287575_47287975,chr2_47288008_47288408,chr2_47286948_47287348	chr2_47287510_47288019,chr2_47288019_47288262
CPHS000171923	observed	chr2	47288043	47288547	FALSE	weakly-positioned	Enhancer	chr2	47515182	47515182	chr2_47288058_47288201	chr2_47288008_47288408	chr2_47288019_47288262
CPHS000171924	observed	chr2	47288706	47289607	FALSE	weakly-positioned	Enhancer	chr2	47515845	47515845	chr2_47288980_47289185	chr2_47288877_47289277	chr2_47288696_47289550
CPHS000171925	observed	chr2	47290321	47290783	FALSE	weakly-positioned	Enhancer	chr2	47517460	47517460	chr2_47290380_47290580	NA	chr2_47290231_47290674
CPHS000171926	observed	chr2	47293786	47294812	FALSE	weakly-positioned	Promoter｜Enhancer	chr2	47520925	47520925	chr2_47294100_47294280,chr2_47294480_47294720	chr2_47293982_47294382	chr2_47293874_47294338,chr2_47294363_47294619
CPHS000171927	observed	chr2	47294909	47295468	FALSE	weakly-positioned	Promoter｜Enhancer	chr2	47522048	47522048	chr2_47295200_47295430	chr2_47295109_47295509	chr2_47295155_47295507
CPHS000171928	observed	chr2	47295672	47296579	FALSE	weakly-positioned	Enhancer	chr2	47522811	47522811	chr2_47295980_47296241,chr2_47296173_47296540,chr2_47295500_47295880	chr2_47296258_47296658,chr2_47295626_47296026	chr2_47295717_47296004,chr2_47296004_47296334,chr2_47296334_47296512,chr2_47295507_47295717
CPHS000171929	observed	chr2	47297694	47297942	FALSE	well-positioned	Enhancer	chr2	47524833	47524833	chr2_47297767_47297922	chr2_47297607_47298007	chr2_47297532_47298192
CPHS000171930	observed	chr2	47297983	47298483	FALSE	weakly-positioned	Promoter｜Enhancer	chr2	47525122	47525122	chr2_47298209_47298400	chr2_47298102_47298502,chr2_47297607_47298007	chr2_47298192_47298543,chr2_47297532_47298192
CPHS000171931	observed	chr2	47299537	47300201	FALSE	weakly-positioned	Promoter｜Enhancer	chr2	47526676	47526676	chr2_47299660_47299837,chr2_47300080_47300320,chr2_47300200_47300380	chr2_47299579_47299979	chr2_47300086_47300418,chr2_47299515_47300048
CPHS000171932	observed	chr2	47300201	47301633	FALSE	weakly-positioned	Promoter｜Enhancer	chr2	47527340	47527340	chr2_47300479_47300615,chr2_47300760_47300952,chr2_47301060_47301220,chr2_47301164_47301285,chr2_47301320_47301518,chr2_47301620_47301721,chr2_47300080_47300320,chr2_47300200_47300380	chr2_47300358_47300758,chr2_47300952_47301352	chr2_47300418_47300590,chr2_47300590_47301054,chr2_47301054_47301238,chr2_47301238_47301697,chr2_47300086_47300418
CPHS000171933	observed	chr2	47301702	47302137	FALSE	weakly-positioned	Promoter｜Enhancer	chr2	47528841	47528841	chr2_47301772_47301985,chr2_47301980_47302420,chr2_47301620_47301721	chr2_47301730_47302130	chr2_47301697_47302123
CPHS000171934	observed	chr2	47302268	47302674	FALSE	weakly-positioned	Enhancer	chr2	47529407	47529407	chr2_47302365_47302520,chr2_47301980_47302420	chr2_47302328_47302728	chr2_47302193_47302611
CPHS000171935	observed	chr2	47303002	47303290	FALSE	asymmetrically-positioned	Enhancer	chr2	47530141	47530141	chr2_47303199_47303480	NA	chr2_47303076_47303643
CPHS000171936	observed	chr2	47303290	47304207	FALSE	weakly-positioned	Enhancer	chr2	47530429	47530429	chr2_47303460_47303700,chr2_47303630_47303860,chr2_47303896_47304060,chr2_47304040_47304100,chr2_47303199_47303480	chr2_47303352_47303752,chr2_47303769_47304169	chr2_47303643_47304266,chr2_47303076_47303643
CPHS000171937	observed	chr2	47304696	47305108	FALSE	weakly-positioned	Enhancer	chr2	47531835	47531835	chr2_47304775_47304921,chr2_47304944_47305025	chr2_47304611_47305011	chr2_47305054_47305599,chr2_47304616_47305025
CPHS000171938	observed	chr2	47306156	47306540	FALSE	weakly-positioned	Enhancer	chr2	47533295	47533295	chr2_47306280_47306466	chr2_47306145_47306545	chr2_47306199_47306636
CPHS000171939	observed	chr2	47306940	47307725	FALSE	weakly-positioned	Enhancer	chr2	47534079	47534079	chr2_47307028_47307079,chr2_47307092_47307280,chr2_47307220_47307457	chr2_47307068_47307468	chr2_47306713_47307739
CPHS000171940	observed	chr2	47309482	47311655	FALSE	weakly-positioned	TSS｜Enhancer	chr2	47536621	47536621	chr2_47309548_47309736,chr2_47309714_47309890,chr2_47309809_47310060,chr2_47309940_47310220,chr2_47310140_47310400,chr2_47310342_47310580,chr2_47310520_47310800,chr2_47310900_47311100,chr2_47311120_47311375,chr2_47311340_47311560,chr2_47309460_47309501	chr2_47309772_47310172,chr2_47310184_47310584,chr2_47310643_47311043,chr2_47311053_47311453	chr2_47309585_47310445,chr2_47310445_47310768,chr2_47310768_47311747
CPHS000171941	observed	chr2	47311995	47312231	FALSE	well-positioned	TSS｜Enhancer	chr2	47539134	47539134	chr2_47312080_47312260	NA	chr2_47311747_47312386
CPHS000171942	observed	chr2	47312389	47312892	FALSE	weakly-positioned	TSS｜Enhancer	chr2	47539528	47539528	chr2_47312400_47312600,chr2_47312576_47312780	chr2_47312458_47312858	chr2_47312386_47312949
CPHS000171943	observed	chr2	47312955	47313569	FALSE	weakly-positioned	Promoter｜Enhancer	chr2	47540094	47540094	chr2_47313175_47313360	chr2_47313074_47313474	chr2_47312949_47313627
CPHS000171944	observed	chr2	47313569	47314227	FALSE	weakly-positioned	CTCF｜Enhancer	chr2	47540708	47540708	chr2_47313613_47313740,chr2_47313853_47313993	NA	chr2_47313627_47314065,chr2_47312949_47313627
CPHS000171945	observed	chr2	47315452	47315817	FALSE	weakly-positioned	Enhancer	chr2	47542591	47542591	chr2_47315520_47315760	chr2_47315457_47315857	chr2_47315305_47315776
CPHS000171946	observed	chr2	47319612	47320316	FALSE	weakly-positioned	CTCF｜Enhancer	chr2	47546751	47546751	chr2_47319860_47320020,chr2_47320240_47320550	chr2_47319730_47320130	chr2_47319688_47320195,chr2_47320195_47320597,chr2_47319145_47319615
CPHS000171947	observed	chr2	47321233	47321672	FALSE	weakly-positioned	CTCF｜Promoter｜Enhancer	chr2	47548372	47548372	chr2_47321320_47321380,chr2_47321420_47321640,chr2_47321420_47321900,chr2_47321060_47321340	chr2_47321339_47321739	chr2_47321320_47321640,chr2_47321640_47322283,chr2_47320831_47321320
CPHS000171948	observed	chr2	47321672	47322189	FALSE	weakly-positioned	CTCF｜Promoter｜Enhancer	chr2	47548811	47548811	chr2_47321860_47322035,chr2_47322180_47322640,chr2_47321420_47321900	chr2_47321761_47322161,chr2_47321339_47321739	chr2_47321640_47322283
CPHS000171949	observed	chr2	47322812	47324388	TRUE	weakly-positioned	Enhancer	chr2	47549951	47549951	chr2_47323180_47323370,chr2_47323411_47323486,chr2_47323800_47324070	chr2_47323089_47323489,chr2_47323538_47323938	chr2_47323737_47324064,chr2_47324149_47324690,chr2_47322784_47323737
CPHS000171950	observed	chr2	47326015	47326220	FALSE	well-positioned	Enhancer	chr2	47553154	47553154	chr2_47326060_47326304	chr2_47326013_47326413	chr2_47325976_47326460
CPHS000171951	predicted	chr2	47326471	47326971	FALSE	weakly-positioned	Enhancer	chr2	47553610	47553610	chr2_47326940_47327071	NA	chr2_47326460_47326799
CPHS000171952	observed	chr2	47328916	47329290	FALSE	asymmetrically-positioned	NA	chr2	47556055	47556055	NA	NA	chr2_47328814_47329541
CPHS000171953	predicted	chr2	47329791	47330291	FALSE	asymmetrically-positioned	NA	chr2	47556930	47556930	NA	NA	chr2_47329652_47330121
CPHS000171954	predicted	chr2	47330541	47331041	FALSE	asymmetrically-positioned	NA	chr2	47557680	47557680	NA	NA	chr2_47330768_47331358
CPHS000171955	observed	chr2	47332245	47332899	FALSE	weakly-positioned	Enhancer	chr2	47559384	47559384	chr2_47332365_47332596	NA	chr2_47332090_47333052
CPHS000171956	observed	chr2	47334152	47334705	FALSE	weakly-positioned	CTCF｜TSS｜Enhancer	chr2	47561291	47561291	chr2_47334411_47334640,chr2_47334505_47334749	chr2_47334338_47334738	chr2_47334058_47334727
CPHS000171957	observed	chr2	47334705	47335770	FALSE	weakly-positioned	CTCF｜TSS｜Enhancer	chr2	47561844	47561844	chr2_47334734_47334920,chr2_47334831_47335040,chr2_47335179_47335340,chr2_47335476_47335600,chr2_47334505_47334749	chr2_47335072_47335472,chr2_47335485_47335885,chr2_47334338_47334738	chr2_47334727_47335761,chr2_47334058_47334727
CPHS000171958	observed	chr2	47336147	47336600	FALSE	weakly-positioned	TSS｜Enhancer	chr2	47563286	47563286	chr2_47336160_47336380,chr2_47336280_47336508,chr2_47336440_47336640	chr2_47336180_47336580	chr2_47335895_47336647
CPHS000171959	observed	chr2	47336600	47337566	FALSE	weakly-positioned	TSS｜Enhancer	chr2	47563739	47563739	chr2_47336740_47336927,chr2_47337003_47337200,chr2_47337340_47337540,chr2_47337540_47337751,chr2_47336440_47336640	chr2_47336905_47337305	chr2_47336647_47337760,chr2_47335895_47336647
CPHS000171960	observed	chr2	47339738	47340878	FALSE	weakly-positioned	Promoter｜Enhancer	chr2	47566877	47566877	chr2_47339800_47339960,chr2_47339900_47340101,chr2_47340181_47340390,chr2_47340580_47340835	chr2_47339997_47340397,chr2_47340427_47340827	chr2_47340658_47341191,chr2_47339597_47340658
CPHS000171961	observed	chr2	47343037	47343536	FALSE	weakly-positioned	CTCF｜TSS｜Enhancer	chr2	47570176	47570176	chr2_47343114_47343305,chr2_47343280_47343560	chr2_47342994_47343394	chr2_47343066_47343797
CPHS000171962	observed	chr2	47344364	47344826	FALSE	weakly-positioned	CTCF｜TSS｜Enhancer	chr2	47571503	47571503	chr2_47344620_47344800,chr2_47344781_47344912,chr2_47344233_47344488	chr2_47344370_47344770	chr2_47344597_47345956,chr2_47343995_47344597
CPHS000171963	observed	chr2	47344826	47345913	FALSE	weakly-positioned	CTCF｜TSS｜Enhancer	chr2	47571965	47571965	chr2_47345039_47345240,chr2_47345320_47345548,chr2_47345540_47345817,chr2_47344781_47344912	chr2_47344954_47345354,chr2_47345464_47345864	chr2_47344597_47345956
CPHS000171964	observed	chr2	47346192	47346690	FALSE	weakly-positioned	CTCF｜TSS｜Enhancer	chr2	47573331	47573331	chr2_47346240_47346397,chr2_47346480_47346681	chr2_47346670_47347070	chr2_47346468_47346995,chr2_47345956_47346468
CPHS000171965	observed	chr2	47346690	47347157	FALSE	weakly-positioned	TSS｜Enhancer	chr2	47573829	47573829	chr2_47346780_47346960,chr2_47346906_47347107	chr2_47346670_47347070	chr2_47346995_47347285,chr2_47346468_47346995
CPHS000171966	observed	chr2	47347267	47347613	FALSE	asymmetrically-positioned	Enhancer	chr2	47574406	47574406	chr2_47347420_47347800	NA	chr2_47347322_47348027,chr2_47346995_47347285
CPHS000171967	predicted	chr2	47348864	47349364	FALSE	weakly-positioned	NA	chr2	47576003	47576003	NA	NA	NA
CPHS000171968	observed	chr2	47351126	47351363	FALSE	well-positioned	Enhancer	chr2	47578265	47578265	chr2_47351120_47351277	chr2_47351032_47351432	chr2_47351353_47351906
CPHS000171969	observed	chr2	47351559	47351741	FALSE	well-positioned	Enhancer	chr2	47578698	47578698	chr2_47351640_47351720,chr2_47351701_47351767	chr2_47351462_47351862	chr2_47351353_47351906
CPHS000171970	observed	chr2	47351949	47352403	FALSE	weakly-positioned	Enhancer	chr2	47579088	47579088	chr2_47352220_47352400,chr2_47351909_47352091	chr2_47351938_47352338	chr2_47351906_47352443
CPHS000171971	observed	chr2	47353983	47354498	FALSE	weakly-positioned	CTCF｜Promoter｜Enhancer	chr2	47581122	47581122	chr2_47354066_47354136,chr2_47354240_47354425	chr2_47354140_47354540	chr2_47354468_47355013,chr2_47353707_47354468
CPHS000171972	observed	chr2	47354498	47355157	FALSE	weakly-positioned	CTCF｜Promoter｜Enhancer	chr2	47581637	47581637	chr2_47354677_47354860,chr2_47354960_47355200	chr2_47354590_47354990,chr2_47354140_47354540	chr2_47355013_47355295,chr2_47354468_47355013
CPHS000171973	observed	chr2	47355157	47356226	FALSE	weakly-positioned	Promoter｜Enhancer	chr2	47582296	47582296	chr2_47355260_47355800,chr2_47355657_47355820,chr2_47355860_47356280,chr2_47354960_47355200	chr2_47355575_47355975	chr2_47355295_47355981,chr2_47355013_47355295
CPHS000171974	observed	chr2	47356514	47356901	FALSE	weakly-positioned	Promoter｜Enhancer	chr2	47583653	47583653	NA	NA	chr2_47356468_47356952
CPHS000171975	observed	chr2	47356955	47358175	FALSE	weakly-positioned	Promoter｜Enhancer	chr2	47584094	47584094	chr2_47356980_47357047,chr2_47357340_47357419,chr2_47357600_47357780	chr2_47357456_47357856,chr2_47356902_47357302	chr2_47357292_47358118,chr2_47356952_47357292
CPHS000171976	observed	chr2	47359268	47360186	FALSE	weakly-positioned	Promoter｜Enhancer	chr2	47586407	47586407	chr2_47359500_47359873	chr2_47359589_47359989,chr2_47359167_47359567	chr2_47359656_47360044,chr2_47360051_47360333,chr2_47358800_47359656
CPHS000171977	observed	chr2	47360186	47360833	FALSE	weakly-positioned	CTCF｜Promoter｜Enhancer	chr2	47587325	47587325	chr2_47360340_47360640	chr2_47360306_47360706	chr2_47360335_47360810,chr2_47360812_47361382,chr2_47360051_47360333
CPHS000171978	observed	chr2	47360833	47361837	FALSE	weakly-positioned	CTCF｜Enhancer	chr2	47587972	47587972	chr2_47361000_47361220,chr2_47361600_47361840	chr2_47360946_47361346	chr2_47361382_47362104,chr2_47360812_47361382
CPHS000171979	observed	chr2	47362198	47362455	FALSE	well-positioned	Enhancer	chr2	47589337	47589337	NA	NA	chr2_47362192_47362485
CPHS000171980	observed	chr2	47366768	47367116	FALSE	asymmetrically-positioned	NA	chr2	47593907	47593907	NA	NA	chr2_47366870_47367238
CPHS000171981	observed	chr2	47368783	47370242	FALSE	weakly-positioned	TSS｜Enhancer	chr2	47595922	47595922	chr2_47368900_47369220,chr2_47369073_47369303,chr2_47369400_47369640,chr2_47369660_47369920,chr2_47369914_47370140,chr2_47368740_47368823	chr2_47369022_47369422,chr2_47369559_47369959	chr2_47369626_47370361,chr2_47368669_47369626
CPHS000171982	observed	chr2	47370324	47370570	FALSE	well-positioned	TSS｜Enhancer	chr2	47597463	47597463	chr2_47370360_47370560	chr2_47370429_47370829	chr2_47370361_47370828,chr2_47369626_47370361
CPHS000171983	predicted	chr2	47371321	47372071	FALSE	weakly-positioned	TSS｜Enhancer	chr2	47598460	47598460	chr2_47371459_47371500,chr2_47371520_47371647,chr2_47371645_47371778,chr2_47371795_47371885,chr2_47371215_47371396	chr2_47371030_47371430	chr2_47371825_47372294,chr2_47370861_47371825
CPHS000171984	observed	chr2	47372680	47373344	FALSE	weakly-positioned	CTCF｜TSS｜Enhancer	chr2	47599819	47599819	chr2_47372725_47372860,chr2_47373000_47373160,chr2_47373220_47373265,chr2_47373300_47373620	NA	chr2_47372889_47373056,chr2_47373123_47373367,chr2_47372485_47372889
CPHS000171985	observed	chr2	47373812	47374260	FALSE	asymmetrically-positioned	CTCF｜TSS｜Enhancer	chr2	47600951	47600951	chr2_47373879_47374043	chr2_47373752_47374152	chr2_47373367_47374379
CPHS000171986	observed	chr2	47375347	47375810	FALSE	weakly-positioned	TSS｜Enhancer	chr2	47602486	47602486	chr2_47375360_47375600	chr2_47375333_47375733	chr2_47375246_47375764
CPHS000171987	observed	chr2	47379442	47379892	FALSE	asymmetrically-positioned	TSS｜Enhancer	chr2	47606581	47606581	chr2_47379520_47379760,chr2_47379780_47379940	chr2_47379391_47379791	chr2_47379862_47380360,chr2_47379296_47379831
CPHS000171988	observed	chr2	47379892	47380329	FALSE	weakly-positioned	Enhancer	chr2	47607031	47607031	chr2_47380080_47380280,chr2_47379780_47379940	chr2_47380031_47380431	chr2_47379862_47380360
CPHS000171989	observed	chr2	47380887	47381210	FALSE	asymmetrically-positioned	Enhancer	chr2	47608026	47608026	NA	chr2_47380995_47381395	NA
CPHS000171990	observed	chr2	47381210	47382039	FALSE	weakly-positioned	Promoter｜Enhancer	chr2	47608349	47608349	NA	chr2_47380995_47381395	chr2_47381394_47381821,chr2_47381821_47382042
CPHS000171991	observed	chr2	47382216	47382905	FALSE	weakly-positioned	Promoter｜Enhancer	chr2	47609355	47609355	NA	chr2_47382197_47382597	chr2_47382703_47383181,chr2_47382104_47382401
CPHS000171992	observed	chr2	47386579	47386959	FALSE	weakly-positioned	TES	chr2	47613718	47613718	chr2_47386640_47386900	NA	chr2_47386498_47387070
CPHS000171993	observed	chr2	47387766	47389117	TRUE	weakly-positioned	Enhancer	chr2	47614905	47614905	chr2_47388349_47388524,chr2_47388800_47388982,chr2_47388942_47389011	chr2_47388231_47388631,chr2_47388740_47389140,chr2_47387690_47388090	chr2_47387984_47388725,chr2_47388725_47389290,chr2_47387420_47387833
CPHS000171994	observed	chr2	47389331	47389570	FALSE	well-positioned	CTCF｜Enhancer	chr2	47616470	47616470	chr2_47389405_47389526	NA	chr2_47389530_47389562,chr2_47389562_47390432,chr2_47389290_47389530
CPHS000171995	predicted	chr2	47389571	47389779	FALSE	well-positioned	CTCF｜Enhancer	chr2	47616710	47616710	chr2_47389760_47390060	NA	chr2_47389562_47390432
CPHS000171996	observed	chr2	47389780	47389999	FALSE	well-positioned	Enhancer	chr2	47616919	47616919	chr2_47389760_47390060	NA	chr2_47389562_47390432
CPHS000171997	observed	chr2	47391597	47392852	FALSE	weakly-positioned	Enhancer	chr2	47618736	47618736	chr2_47391640_47391928,chr2_47392060_47392280,chr2_47392460_47392620	chr2_47391587_47391987	chr2_47392049_47392738,chr2_47391396_47392049
CPHS000171998	observed	chr2	47393526	47394244	FALSE	weakly-positioned	Promoter	chr2	47620665	47620665	chr2_47393640_47393860,chr2_47393840_47394002	chr2_47393719_47394119	chr2_47393674_47394038
CPHS000171999	observed	chr2	47394631	47394900	FALSE	well-positioned	Promoter	chr2	47621770	47621770	chr2_47394735_47394833	NA	chr2_47394326_47395007
CPHS000172000	predicted	chr2	47398901	47399401	FALSE	weakly-positioned	Promoter	chr2	47626040	47626040	chr2_47399340_47399562,chr2_47398760_47398980	NA	chr2_47398633_47399411
CPHS000172001	observed	chr2	47402229	47404278	TRUE	weakly-positioned	TSS｜Enhancer	chr2	47629368	47629368	chr2_47402500_47402700,chr2_47402680_47402767,chr2_47402901_47403148,chr2_47403260_47403472,chr2_47403395_47403740,chr2_47403801_47404069,chr2_47404078_47404181,chr2_47404140_47404390,chr2_47402200_47402440	chr2_47402397_47402797,chr2_47402833_47403233,chr2_47403255_47403655,chr2_47403772_47404172	chr2_47402403_47403792,chr2_47403792_47404307,chr2_47402167_47402403
CPHS000172002	observed	chr2	47404356	47404750	FALSE	asymmetrically-positioned	TSS｜Enhancer	chr2	47631495	47631495	chr2_47404460_47404678,chr2_47404140_47404390	chr2_47404304_47404704	chr2_47404307_47404869
CPHS000172003	predicted	chr2	47407251	47407751	FALSE	weakly-positioned	CTCF｜Promoter｜Enhancer	chr2	47634390	47634390	chr2_47407361_47407613,chr2_47407241_47407411	NA	chr2_47407387_47407672
CPHS000172004	observed	chr2	47414602	47415584	FALSE	weakly-positioned	NA	chr2	47641741	47641741	chr2_47414900_47415080,chr2_47415160_47415320	chr2_47415016_47415416	chr2_47414801_47415574
CPHS000172005	observed	chr2	47420274	47420548	FALSE	well-positioned	Promoter|Enhancer	chr2	47647413	47647413	chr2_47420320_47420540	NA	chr2_47420472_47420929,chr2_47420243_47420472
CPHS000172006	observed	chr2	47420710	47420985	FALSE	asymmetrically-positioned	Promoter|Enhancer	chr2	47647849	47647849	chr2_47420779_47420960	chr2_47420591_47420991	chr2_47420472_47420929
CPHS000172007	observed	chr2	47422080	47422422	FALSE	asymmetrically-positioned	Promoter｜Enhancer	chr2	47649219	47649219	chr2_47422100_47422320	NA	chr2_47422029_47422537
CPHS000172008	observed	chr2	47422422	47423279	FALSE	weakly-positioned	Promoter｜Enhancer	chr2	47649561	47649561	chr2_47422434_47422484,chr2_47422675_47422862,chr2_47422820_47423080	NA	chr2_47422537_47423076,chr2_47423115_47423317,chr2_47422029_47422537
CPHS000172009	observed	chr2	47427639	47427920	FALSE	well-positioned	Promoter	chr2	47654778	47654778	chr2_47427720_47427887	NA	chr2_47427663_47428184
CPHS000172010	observed	chr2	47428589	47428931	FALSE	asymmetrically-positioned	Promoter｜Enhancer	chr2	47655728	47655728	chr2_47428604_47428810,chr2_47428837_47428860	chr2_47428587_47428987	chr2_47428590_47429207
CPHS000172011	observed	chr2	47429405	47430799	FALSE	weakly-positioned	Promoter｜Enhancer	chr2	47656544	47656544	chr2_47429753_47429896,chr2_47429953_47430120,chr2_47430727_47430875	chr2_47429869_47430269	chr2_47429693_47430223,chr2_47430223_47430749,chr2_47430749_47431464
CPHS000172012	observed	chr2	47432968	47433728	FALSE	weakly-positioned	NA	chr2	47660107	47660107	NA	NA	chr2_47433108_47433821
CPHS000172013	observed	chr2	47433728	47434420	FALSE	weakly-positioned	NA	chr2	47660867	47660867	NA	NA	chr2_47433108_47433821
CPHS000172014	observed	chr2	47434494	47435897	FALSE	weakly-positioned	Promoter|Enhancer	chr2	47661633	47661633	NA	NA	chr2_47434825_47435216,chr2_47434471_47434825
CPHS000172015	observed	chr2	47436614	47438643	FALSE	weakly-positioned	Enhancer	chr2	47663753	47663753	chr2_47436923_47437117,chr2_47437110_47437291,chr2_47437408_47437566,chr2_47437620_47437820,chr2_47438216_47438359	chr2_47437298_47437698,chr2_47436293_47436693	chr2_47436683_47437104,chr2_47437104_47437769,chr2_47437769_47437986,chr2_47437997_47438442,chr2_47438498_47439135,chr2_47436357_47436683
CPHS000172016	observed	chr2	47438666	47439287	FALSE	weakly-positioned	Promoter|Enhancer	chr2	47665805	47665805	NA	NA	chr2_47438498_47439135
CPHS000172017	observed	chr2	47439372	47439768	FALSE	weakly-positioned	Promoter	chr2	47666511	47666511	chr2_47439480_47439660	chr2_47439348_47439748	chr2_47439413_47439757,chr2_47439757_47440097
CPHS000172018	predicted	chr2	47439769	47439873	FALSE	well-positioned	Promoter	chr2	47666908	47666908	NA	NA	chr2_47439757_47440097
CPHS000172019	observed	chr2	47439874	47440097	FALSE	well-positioned	Enhancer	chr2	47667013	47667013	NA	NA	chr2_47439757_47440097
CPHS000172020	observed	chr2	47443208	47444233	FALSE	weakly-positioned	Enhancer	chr2	47670347	47670347	chr2_47443400_47443507,chr2_47443557_47443760,chr2_47443560_47443616,chr2_47443680_47443880,chr2_47443913_47444070	chr2_47443681_47444081	chr2_47443645_47443876,chr2_47443881_47444393,chr2_47443134_47443645
CPHS000172021	observed	chr2	47452473	47453828	FALSE	weakly-positioned	Enhancer	chr2	47679612	47679612	chr2_47452613_47452679,chr2_47452755_47452809,chr2_47452792_47452851,chr2_47452840_47453060,chr2_47453300_47453520	chr2_47452743_47453143,chr2_47452094_47452494	chr2_47452559_47453042,chr2_47453209_47453699,chr2_47453699_47454075
CPHS000172022	observed	chr2	47456943	47457841	FALSE	weakly-positioned	Promoter｜Enhancer	chr2	47684082	47684082	chr2_47456980_47457200,chr2_47457363_47457560	chr2_47457285_47457685	chr2_47457243_47457589,chr2_47457589_47458021,chr2_47456783_47457243
CPHS000172023	observed	chr2	47458167	47458372	FALSE	well-positioned	Enhancer	chr2	47685306	47685306	chr2_47458180_47458345	NA	chr2_47458021_47458459
CPHS000172024	observed	chr2	47459105	47459349	FALSE	well-positioned	Enhancer	chr2	47686244	47686244	chr2_47459139_47459321	NA	chr2_47458946_47459503
CPHS000172025	observed	chr2	47459959	47460232	FALSE	asymmetrically-positioned	Enhancer	chr2	47687098	47687098	chr2_47460040_47460245,chr2_47459850_47460060	chr2_47459921_47460321	chr2_47459867_47460317
CPHS000172026	observed	chr2	47460599	47461089	FALSE	weakly-positioned	Enhancer	chr2	47687738	47687738	chr2_47460880_47461040	NA	chr2_47460720_47461232,chr2_47460319_47460612
CPHS000172027	observed	chr2	47462030	47462346	FALSE	asymmetrically-positioned	CTCF	chr2	47689169	47689169	NA	chr2_47461981_47462381	chr2_47461723_47462418
CPHS000172028	observed	chr2	47464092	47464461	FALSE	weakly-positioned	NA	chr2	47691231	47691231	NA	NA	NA
CPHS000172029	observed	chr2	47471281	47472398	FALSE	weakly-positioned	Promoter|Enhancer	chr2	47698420	47698420	NA	chr2_47471431_47471831	chr2_47472041_47472445,chr2_47471134_47471742
CPHS000172030	observed	chr2	47472980	47473209	FALSE	well-positioned	Promoter|Enhancer	chr2	47700119	47700119	chr2_47472981_47473118	chr2_47472616_47473016	chr2_47472645_47473320
CPHS000172031	observed	chr2	47480682	47481627	FALSE	weakly-positioned	TES｜Enhancer	chr2	47707821	47707821	chr2_47480704_47480764,chr2_47481220_47481460	NA	chr2_47481117_47481458,chr2_47480644_47481016
CPHS000172032	observed	chr2	47484447	47484961	FALSE	weakly-positioned	Enhancer	chr2	47711586	47711586	chr2_47484520_47484716	chr2_47484581_47484981	chr2_47484867_47485222,chr2_47484345_47484741
CPHS000172033	observed	chr2	47485226	47485534	FALSE	asymmetrically-positioned	Enhancer	chr2	47712365	47712365	chr2_47485347_47485430	NA	chr2_47485260_47485513,chr2_47485513_47485891
CPHS000172034	observed	chr2	47486815	47487810	FALSE	weakly-positioned	Promoter｜Enhancer	chr2	47713954	47713954	chr2_47486933_47487160,chr2_47487234_47487440,chr2_47487560_47487820,chr2_47486748_47486940	chr2_47487154_47487554,chr2_47486752_47487152	chr2_47486860_47487632,chr2_47487652_47487867
CPHS000172035	observed	chr2	47488293	47489704	FALSE	weakly-positioned	Promoter｜Enhancer	chr2	47715432	47715432	chr2_47488432_47488620,chr2_47488556_47488840,chr2_47489011_47489186,chr2_47489180_47489260,chr2_47489300_47489480,chr2_47489691_47489760	chr2_47488845_47489245	chr2_47488582_47489628,chr2_47489643_47489934,chr2_47487923_47488329
CPHS000172036	observed	chr2	47489704	47490308	FALSE	weakly-positioned	Enhancer	chr2	47716843	47716843	chr2_47490024_47490200,chr2_47489691_47489760	NA	chr2_47489934_47490424,chr2_47489643_47489934
CPHS000172037	observed	chr2	47490308	47490891	FALSE	asymmetrically-positioned	NA	chr2	47717447	47717447	chr2_47490553_47490720	NA	chr2_47490424_47491085,chr2_47489934_47490424
CPHS000172038	observed	chr2	47494000	47495841	FALSE	weakly-positioned	Enhancer	chr2	47721139	47721139	chr2_47494049_47494135,chr2_47494380_47494580,chr2_47494701_47494849,chr2_47495610_47495898	chr2_47493714_47494114	chr2_47494331_47494528,chr2_47494560_47495213,chr2_47495213_47495504,chr2_47495505_47495802,chr2_47493783_47494243
CPHS000172039	observed	chr2	47497171	47497477	FALSE	asymmetrically-positioned	Enhancer	chr2	47724310	47724310	chr2_47497100_47497380	chr2_47497118_47497518	chr2_47496974_47497389
CPHS000172040	observed	chr2	47497963	47498385	FALSE	weakly-positioned	Promoter｜Enhancer	chr2	47725102	47725102	chr2_47498040_47498300,chr2_47497942_47498135	chr2_47497988_47498388	chr2_47497863_47498433
CPHS000172041	observed	chr2	47500350	47500596	FALSE	well-positioned	Promoter｜Enhancer	chr2	47727489	47727489	chr2_47500440_47500500,chr2_47500320_47500388	NA	chr2_47500429_47500782,chr2_47500139_47500424
CPHS000172042	observed	chr2	47501289	47502477	FALSE	weakly-positioned	Promoter｜Enhancer	chr2	47728428	47728428	chr2_47501420_47501480,chr2_47501475_47501660,chr2_47501732_47501980,chr2_47501956_47502160	chr2_47501350_47501750,chr2_47501896_47502296	chr2_47501387_47501790,chr2_47501790_47502295,chr2_47502295_47503022
CPHS000172043	predicted	chr2	47502478	47502620	FALSE	well-positioned	Promoter｜Enhancer	chr2	47729617	47729617	NA	chr2_47502533_47502933	chr2_47502295_47503022
CPHS000172044	observed	chr2	47502621	47503543	FALSE	weakly-positioned	Promoter｜Enhancer	chr2	47729760	47729760	chr2_47502700_47502920,chr2_47503021_47503160,chr2_47503060_47503435,chr2_47503280_47503480	chr2_47502533_47502933	chr2_47503022_47503246,chr2_47503246_47503561,chr2_47502295_47503022
CPHS000172045	observed	chr2	47503543	47504164	FALSE	asymmetrically-positioned	Promoter｜Enhancer	chr2	47730682	47730682	chr2_47503592_47503780,chr2_47503820_47504060,chr2_47504140_47504520	chr2_47503677_47504077	chr2_47503561_47504119,chr2_47504119_47504501,chr2_47503246_47503561
CPHS000172046	observed	chr2	47504164	47504716	FALSE	weakly-positioned	Promoter｜Enhancer	chr2	47731303	47731303	chr2_47504260_47504460,chr2_47504520_47504920,chr2_47504534_47504666,chr2_47504140_47504520	chr2_47504197_47504597	chr2_47504501_47504927,chr2_47504119_47504501
CPHS000172047	observed	chr2	47506403	47506880	FALSE	weakly-positioned	Promoter｜Enhancer	chr2	47733542	47733542	chr2_47506521_47506880,chr2_47506540_47506749,chr2_47506060_47506500,chr2_47506400_47506589	chr2_47506407_47506807	chr2_47506564_47506907,chr2_47506065_47506537
CPHS000172048	observed	chr2	47507628	47508356	FALSE	weakly-positioned	Promoter｜Enhancer	chr2	47734767	47734767	chr2_47507840_47508080,chr2_47508080_47508380	chr2_47507721_47508121,chr2_47508134_47508534	chr2_47507898_47507983,chr2_47508081_47508543
CPHS000172049	observed	chr2	47508356	47509039	FALSE	asymmetrically-positioned	Promoter｜Enhancer	chr2	47735495	47735495	chr2_47508660_47508872,chr2_47508740_47508960,chr2_47508880_47509060,chr2_47508080_47508380	chr2_47508630_47509030,chr2_47508134_47508534	chr2_47508543_47509100,chr2_47508081_47508543
CPHS000172050	observed	chr2	47509080	47509767	FALSE	weakly-positioned	TES｜Promoter｜Enhancer	chr2	47736219	47736219	chr2_47509080_47509280,chr2_47509302_47509511,chr2_47509520_47509780	NA	chr2_47509100_47509891,chr2_47508543_47509100
CPHS000172051	observed	chr2	47509767	47510255	FALSE	weakly-positioned	TES｜Promoter｜Enhancer	chr2	47736906	47736906	chr2_47509880_47510080,chr2_47510137_47510320,chr2_47509520_47509780	chr2_47510046_47510446	chr2_47509891_47510228,chr2_47509100_47509891
CPHS000172052	observed	chr2	47510502	47511215	FALSE	weakly-positioned	CTCF｜TES｜Enhancer	chr2	47737641	47737641	chr2_47510878_47511034	chr2_47510745_47511145	chr2_47510838_47511244
CPHS000172053	observed	chr2	47511988	47513251	FALSE	weakly-positioned	TES｜Enhancer	chr2	47739127	47739127	chr2_47512182_47512280,chr2_47512423_47512680,chr2_47512659_47512822,chr2_47512863_47512930	chr2_47512547_47512947	chr2_47512303_47512444,chr2_47512447_47513256,chr2_47511955_47512269
CPHS000172054	predicted	chr2	47513502	47514002	FALSE	weakly-positioned	TES｜Enhancer	chr2	47740641	47740641	chr2_47513680_47514300,chr2_47513500_47513680	chr2_47513984_47514384	chr2_47513722_47514032,chr2_47513308_47513722
CPHS000172055	observed	chr2	47514023	47514413	FALSE	weakly-positioned	TES｜Enhancer	chr2	47741162	47741162	chr2_47513680_47514300	chr2_47513984_47514384	chr2_47514043_47514494,chr2_47513722_47514032
CPHS000172056	observed	chr2	47515009	47515257	FALSE	well-positioned	TES｜Enhancer	chr2	47742148	47742148	chr2_47515080_47515352,chr2_47514997_47515052	NA	chr2_47515059_47515428
CPHS000172057	predicted	chr2	47515258	47515758	FALSE	weakly-positioned	TES｜Enhancer	chr2	47742397	47742397	chr2_47515080_47515352	NA	chr2_47515059_47515428
CPHS000172058	observed	chr2	47516553	47516987	FALSE	weakly-positioned	TES｜Enhancer	chr2	47743692	47743692	chr2_47516440_47516940	NA	chr2_47516793_47517095,chr2_47516169_47516793
CPHS000172059	observed	chr2	47517008	47517920	FALSE	weakly-positioned	TES｜Enhancer	chr2	47744147	47744147	chr2_47517641_47517980	chr2_47517798_47518198	chr2_47517095_47517354,chr2_47517354_47517595,chr2_47517595_47517837,chr2_47517899_47518343,chr2_47516793_47517095
CPHS000172060	observed	chr2	47518537	47518841	FALSE	well-positioned	CTCF｜TES｜Promoter｜Enhancer	chr2	47745676	47745676	chr2_47518600_47518820,chr2_47518840_47519080	NA	chr2_47518392_47519109
CPHS000172061	observed	chr2	47518935	47519097	FALSE	well-positioned	CTCF｜TES｜Promoter｜Enhancer	chr2	47746074	47746074	chr2_47518840_47519080	NA	chr2_47518392_47519109
CPHS000172062	predicted	chr2	47519098	47519598	FALSE	weakly-positioned	CTCF｜TES｜Promoter｜Enhancer	chr2	47746237	47746237	chr2_47519240_47519440	chr2_47519162_47519562	chr2_47519109_47519514,chr2_47519514_47519669,chr2_47518392_47519109
CPHS000172063	observed	chr2	47520078	47520678	FALSE	weakly-positioned	CTCF｜TES｜Promoter｜Enhancer	chr2	47747217	47747217	chr2_47520080_47520260,chr2_47520320_47520580,chr2_47520484_47520701,chr2_47520580_47520784	chr2_47520292_47520692	chr2_47520017_47520702
CPHS000172064	observed	chr2	47520756	47522119	TRUE	weakly-positioned	CTCF｜TES｜Promoter｜Enhancer	chr2	47747895	47747895	chr2_47520782_47520854,chr2_47520920_47521162,chr2_47521235_47521520,chr2_47521520_47521667,chr2_47521894_47522200,chr2_47520580_47520784,chr2_47520720_47520940	chr2_47521183_47521583,chr2_47521586_47521986	chr2_47521221_47521932,chr2_47521932_47522545,chr2_47520702_47521221
CPHS000172065	predicted	chr2	47523120	47524120	FALSE	weakly-positioned	Promoter｜Enhancer	chr2	47750259	47750259	chr2_47523460_47523660	NA	chr2_47523122_47523806
CPHS000172066	observed	chr2	47525127	47525987	FALSE	weakly-positioned	TSS｜Enhancer	chr2	47752266	47752266	chr2_47525280_47525520,chr2_47525480_47525740,chr2_47525877_47526037	NA	chr2_47525186_47526027
CPHS000172067	observed	chr2	47527112	47527760	FALSE	weakly-positioned	CTCF｜TSS｜Enhancer	chr2	47754251	47754251	NA	NA	chr2_47527178_47527724,chr2_47527724_47528069,chr2_47526884_47527146
CPHS000172068	observed	chr2	47527760	47528153	FALSE	weakly-positioned	TSS｜Enhancer	chr2	47754899	47754899	chr2_47527939_47527990	NA	chr2_47528096_47528472,chr2_47527724_47528069
CPHS000172069	observed	chr2	47528153	47528387	FALSE	well-positioned	TSS｜Enhancer	chr2	47755292	47755292	NA	chr2_47528304_47528704	chr2_47528096_47528472
CPHS000172070	observed	chr2	47528387	47529300	FALSE	weakly-positioned	TSS｜Enhancer	chr2	47755526	47755526	chr2_47528520_47528760,chr2_47529000_47529180	chr2_47528853_47529253,chr2_47528304_47528704	chr2_47528472_47528834,chr2_47528834_47529356,chr2_47528096_47528472
CPHS000172071	observed	chr2	47529996	47530648	FALSE	weakly-positioned	Enhancer	chr2	47757135	47757135	chr2_47530069_47530140,chr2_47530221_47530407,chr2_47530460_47530647	chr2_47530067_47530467	chr2_47529892_47530663
CPHS000172072	observed	chr2	47531345	47532188	FALSE	weakly-positioned	Enhancer	chr2	47758484	47758484	chr2_47531721_47531920	chr2_47531628_47532028	chr2_47531536_47532254
CPHS000172073	observed	chr2	47532655	47532893	FALSE	well-positioned	CTCF｜Enhancer	chr2	47759794	47759794	chr2_47532700_47532880	NA	chr2_47532656_47532990
CPHS000172074	observed	chr2	47533721	47535455	FALSE	weakly-positioned	Promoter｜Enhancer	chr2	47760860	47760860	chr2_47533975_47534068,chr2_47534100_47534212,chr2_47534332_47534520,chr2_47534620_47534874,chr2_47534840_47534881,chr2_47535080_47535283	chr2_47533811_47534211,chr2_47534213_47534613,chr2_47535085_47535485	chr2_47533772_47534060,chr2_47534060_47534630,chr2_47534630_47534938,chr2_47534938_47535380,chr2_47535380_47536014,chr2_47533360_47533772
CPHS000172075	observed	chr2	47535455	47535966	FALSE	weakly-positioned	Promoter｜Enhancer	chr2	47762594	47762594	chr2_47535455_47535505,chr2_47535689_47535883	chr2_47535567_47535967,chr2_47535085_47535485	chr2_47535380_47536014
CPHS000172076	observed	chr2	47535966	47536449	FALSE	weakly-positioned	Enhancer	chr2	47763105	47763105	chr2_47536140_47536301	chr2_47535981_47536381,chr2_47535567_47535967	chr2_47536014_47536476,chr2_47535380_47536014
CPHS000172077	predicted	chr2	47536950	47537450	FALSE	asymmetrically-positioned	Enhancer	chr2	47764089	47764089	chr2_47536762_47536980	chr2_47536638_47537038	chr2_47536766_47537256
CPHS000172078	observed	chr2	47539324	47540391	FALSE	weakly-positioned	CTCF	chr2	47766463	47766463	chr2_47539337_47539519	chr2_47539961_47540361	chr2_47539780_47540067,chr2_47540067_47540524,chr2_47539306_47539701
CPHS000172079	observed	chr2	47541488	47542464	FALSE	asymmetrically-positioned	Enhancer	chr2	47768627	47768627	chr2_47541912_47542174,chr2_47542140_47542380	chr2_47541867_47542267	chr2_47541779_47542473
CPHS000172080	predicted	chr2	47542965	47543465	FALSE	weakly-positioned	Enhancer	chr2	47770104	47770104	chr2_47543100_47543260	NA	chr2_47543431_47543795,chr2_47542880_47543431
CPHS000172081	predicted	chr2	47543965	47544465	FALSE	weakly-positioned	Enhancer	chr2	47771104	47771104	NA	NA	chr2_47544450_47544921
CPHS000172082	predicted	chr2	47546715	47547465	FALSE	weakly-positioned	Enhancer	chr2	47773854	47773854	chr2_47546801_47546948,chr2_47547100_47547330	NA	chr2_47546759_47547058,chr2_47547094_47547425
CPHS000172083	predicted	chr2	47548465	47548965	FALSE	weakly-positioned	Enhancer	chr2	47775604	47775604	chr2_47548520_47548720	NA	chr2_47548530_47548922
CPHS000172084	observed	chr2	47551036	47551332	FALSE	asymmetrically-positioned	Enhancer	chr2	47778175	47778175	chr2_47551040_47551250	chr2_47550960_47551360	chr2_47551107_47551242
CPHS000172085	observed	chr2	47551717	47552780	FALSE	weakly-positioned	Promoter｜Enhancer	chr2	47778856	47778856	chr2_47551833_47551916,chr2_47552225_47552440	chr2_47552118_47552518	chr2_47551786_47552031,chr2_47552031_47552580
CPHS000172086	observed	chr2	47554343	47554843	FALSE	asymmetrically-positioned	TSS｜Enhancer	chr2	47781482	47781482	chr2_47554420_47554597,chr2_47554620_47554814,chr2_47554700_47554964	chr2_47554522_47554922	chr2_47554179_47554920
CPHS000172087	predicted	chr2	47556094	47556594	FALSE	weakly-positioned	TSS｜Enhancer	chr2	47783233	47783233	chr2_47556163_47556360,chr2_47556380_47556600	chr2_47556022_47556422	chr2_47556532_47557005,chr2_47556053_47556532
CPHS000172088	observed	chr2	47557242	47557791	FALSE	weakly-positioned	TSS｜Enhancer	chr2	47784381	47784381	chr2_47557526_47557660,chr2_47557540_47557820,chr2_47557780_47558080,chr2_47557180_47557400	chr2_47557428_47557828	chr2_47557312_47557866
CPHS000172089	observed	chr2	47558113	47558493	FALSE	asymmetrically-positioned	Promoter｜Enhancer	chr2	47785252	47785252	chr2_47558198_47558380,chr2_47558360_47558740	chr2_47558453_47558853,chr2_47558048_47558448	chr2_47557942_47558516
CPHS000172090	observed	chr2	47558493	47558872	FALSE	weakly-positioned	Promoter｜Enhancer	chr2	47785632	47785632	chr2_47558600_47558780,chr2_47558829_47559031,chr2_47558360_47558740	chr2_47558453_47558853	chr2_47558516_47558751,chr2_47558751_47559007,chr2_47557942_47558516
CPHS000172091	observed	chr2	47558872	47559017	FALSE	well-positioned	Promoter｜Enhancer	chr2	47786011	47786011	chr2_47558829_47559031	chr2_47558997_47559397	chr2_47559007_47559854,chr2_47558751_47559007
CPHS000172092	observed	chr2	47559017	47559635	FALSE	asymmetrically-positioned	Promoter｜Enhancer	chr2	47786156	47786156	chr2_47559034_47559100,chr2_47559100_47559282,chr2_47559380_47559563,chr2_47558829_47559031	chr2_47558997_47559397	chr2_47559007_47559854
CPHS000172093	observed	chr2	47559836	47560530	FALSE	weakly-positioned	Enhancer	chr2	47786975	47786975	chr2_47560098_47560269,chr2_47560220_47560400,chr2_47559700_47560560	chr2_47560100_47560500	chr2_47559996_47560401,chr2_47560401_47560823,chr2_47559007_47559854
CPHS000172094	observed	chr2	47560890	47561154	FALSE	well-positioned	Enhancer	chr2	47788029	47788029	chr2_47560953_47561260	NA	chr2_47560823_47561332
CPHS000172095	predicted	chr2	47561155	47561281	FALSE	well-positioned	Enhancer	chr2	47788294	47788294	chr2_47560953_47561260	NA	chr2_47560823_47561332
CPHS000172096	observed	chr2	47561282	47562328	FALSE	weakly-positioned	TES｜Enhancer	chr2	47788421	47788421	chr2_47561320_47561880,chr2_47562020_47562200,chr2_47562320_47562820	chr2_47561906_47562306	chr2_47561332_47561740,chr2_47561894_47562248,chr2_47560823_47561332
CPHS000172097	observed	chr2	47563366	47563620	FALSE	well-positioned	TES｜Promoter｜Enhancer	chr2	47790505	47790505	chr2_47563460_47563760,chr2_47563300_47564140	NA	chr2_47563382_47563647
CPHS000172098	observed	chr2	47564215	47564510	FALSE	asymmetrically-positioned	TES｜Promoter｜Enhancer	chr2	47791354	47791354	chr2_47564240_47564440	chr2_47564208_47564608	chr2_47564024_47564636
CPHS000172099	predicted	chr2	47565511	47566761	FALSE	weakly-positioned	TES｜Promoter｜Enhancer	chr2	47792650	47792650	chr2_47565860_47566149,chr2_47566027_47566400,chr2_47566523_47566740,chr2_47565334_47565589	chr2_47565222_47565622	chr2_47565586_47566205,chr2_47566222_47566886
CPHS000172100	predicted	chr2	47567511	47568261	FALSE	weakly-positioned	Promoter｜Enhancer	chr2	47794650	47794650	chr2_47567760_47568107,chr2_47568200_47568440	NA	chr2_47567768_47568429,chr2_47567314_47567743
CPHS000172101	observed	chr2	47569628	47570412	FALSE	weakly-positioned	CTCF｜TSS｜Enhancer	chr2	47796767	47796767	chr2_47569729_47569920,chr2_47569873_47570431,chr2_47569974_47570192,chr2_47569291_47569900	chr2_47569890_47570290,chr2_47570392_47570792	chr2_47570387_47570900,chr2_47569551_47570387
CPHS000172102	observed	chr2	47570412	47572311	TRUE	weakly-positioned	CTCF｜TSS｜Enhancer	chr2	47797551	47797551	chr2_47570480_47570720,chr2_47570734_47571100,chr2_47570891_47571102,chr2_47571120_47571307,chr2_47571359_47571541,chr2_47571640_47571834,chr2_47571960_47572166,chr2_47569873_47570431	chr2_47570794_47571194,chr2_47571255_47571655,chr2_47570392_47570792	chr2_47570900_47571786,chr2_47571786_47572182,chr2_47572182_47572716,chr2_47570387_47570900
CPHS000172103	predicted	chr2	47573062	47573562	FALSE	asymmetrically-positioned	NA	chr2	47800201	47800201	chr2_47573000_47573133	chr2_47572773_47573173	chr2_47573297_47573607,chr2_47573046_47573297
CPHS000172104	predicted	chr2	47577312	47577812	FALSE	weakly-positioned	NA	chr2	47804451	47804451	chr2_47577400_47577600	NA	chr2_47577369_47577679,chr2_47576865_47577364
CPHS000172105	predicted	chr2	47579562	47580562	FALSE	weakly-positioned	Enhancer	chr2	47806701	47806701	chr2_47579719_47579920,chr2_47580320_47580499,chr2_47579457_47579636	NA	chr2_47579851_47580591,chr2_47579275_47579851
CPHS000172106	observed	chr2	47580786	47581878	FALSE	weakly-positioned	Enhancer	chr2	47807925	47807925	chr2_47581060_47581236,chr2_47581220_47581540	NA	chr2_47581023_47581589,chr2_47581677_47581876,chr2_47580606_47581023
CPHS000172107	predicted	chr2	47582379	47582879	FALSE	weakly-positioned	Promoter|Enhancer	chr2	47809518	47809518	chr2_47582219_47582500	NA	chr2_47582477_47582710
CPHS000172108	predicted	chr2	47585879	47586379	FALSE	weakly-positioned	NA	chr2	47813018	47813018	NA	NA	NA
CPHS000172109	predicted	chr2	47587129	47587629	FALSE	asymmetrically-positioned	NA	chr2	47814268	47814268	NA	NA	NA
CPHS000172110	observed	chr2	47591854	47592256	FALSE	weakly-positioned	Promoter｜Enhancer	chr2	47818993	47818993	chr2_47592240_47592580	NA	chr2_47592028_47592225,chr2_47592237_47592603,chr2_47591635_47592028
CPHS000172111	observed	chr2	47592256	47592920	FALSE	weakly-positioned	Promoter｜Enhancer	chr2	47819395	47819395	chr2_47592440_47592720,chr2_47592745_47592930,chr2_47592240_47592580	chr2_47592424_47592824	chr2_47592603_47592994,chr2_47592237_47592603
CPHS000172112	observed	chr2	47593067	47593444	FALSE	asymmetrically-positioned	Enhancer	chr2	47820206	47820206	chr2_47593140_47593340	NA	chr2_47592994_47593488
CPHS000172113	observed	chr2	47595163	47595470	FALSE	well-positioned	Promoter｜Enhancer	chr2	47822302	47822302	chr2_47595226_47595321	chr2_47595118_47595518	chr2_47595085_47595579
CPHS000172114	observed	chr2	47595495	47596298	FALSE	weakly-positioned	Promoter｜Enhancer	chr2	47822634	47822634	chr2_47595600_47595920,chr2_47595820_47595986	chr2_47595118_47595518	chr2_47595592_47596153,chr2_47595085_47595579
CPHS000172115	observed	chr2	47598628	47598913	FALSE	well-positioned	Enhancer	chr2	47825767	47825767	chr2_47598437_47598720	chr2_47598431_47598831	chr2_47598293_47598928
CPHS000172116	predicted	chr2	47598914	47599061	FALSE	well-positioned	Enhancer	chr2	47826053	47826053	NA	NA	chr2_47598293_47598928
CPHS000172117	observed	chr2	47599062	47599669	FALSE	weakly-positioned	Enhancer	chr2	47826201	47826201	chr2_47599300_47599461	NA	chr2_47599278_47599452,chr2_47599496_47599875
CPHS000172118	observed	chr2	47600370	47601259	FALSE	weakly-positioned	Promoter｜Enhancer	chr2	47827509	47827509	chr2_47601135_47601260	NA	chr2_47600620_47601191
CPHS000172119	observed	chr2	47601259	47602135	FALSE	weakly-positioned	Promoter｜Enhancer	chr2	47828398	47828398	chr2_47601400_47601560,chr2_47601500_47601660,chr2_47601600_47601853,chr2_47601840_47601883,chr2_47601135_47601260	chr2_47601440_47601840	chr2_47601262_47601356,chr2_47601391_47602116
CPHS000172120	observed	chr2	47603065	47603524	FALSE	asymmetrically-positioned	Promoter|Enhancer	chr2	47830204	47830204	chr2_47603114_47603270	chr2_47603000_47603400	chr2_47603459_47603825,chr2_47603008_47603459
CPHS000172121	predicted	chr2	47605275	47605775	FALSE	weakly-positioned	Enhancer	chr2	47832414	47832414	chr2_47605569_47605678,chr2_47605260_47605498	NA	chr2_47605278_47605514
CPHS000172122	observed	chr2	47606403	47606774	FALSE	weakly-positioned	NA	chr2	47833542	47833542	NA	NA	chr2_47606536_47606766,chr2_47606254_47606507
CPHS000172123	observed	chr2	47606936	47607898	FALSE	weakly-positioned	TES	chr2	47834075	47834075	chr2_47607060_47607480,chr2_47607420_47607620,chr2_47607606_47607700,chr2_47607754_47608000	chr2_47607295_47607695	chr2_47607121_47607730,chr2_47607730_47608123
CPHS000172124	observed	chr2	47610741	47610997	FALSE	well-positioned	NA	chr2	47837880	47837880	NA	NA	chr2_47610568_47611125
CPHS000172125	observed	chr2	47611760	47612284	FALSE	weakly-positioned	CTCF	chr2	47838899	47838899	chr2_47611964_47612260,chr2_47612200_47612440	NA	chr2_47612046_47612498
CPHS000172126	predicted	chr2	47612535	47613035	FALSE	weakly-positioned	Enhancer	chr2	47839674	47839674	chr2_47612560_47613040,chr2_47612446_47612800	NA	chr2_47612498_47613126
CPHS000172127	observed	chr2	47614737	47615122	FALSE	weakly-positioned	Enhancer	chr2	47841876	47841876	chr2_47614642_47614879	chr2_47614547_47614947	chr2_47614557_47615145
CPHS000172128	predicted	chr2	47615123	47615326	FALSE	well-positioned	Enhancer	chr2	47842262	47842262	chr2_47615180_47615240	NA	chr2_47615224_47615616,chr2_47614557_47615145
CPHS000172129	observed	chr2	47615327	47615566	FALSE	well-positioned	Promoter|Enhancer	chr2	47842466	47842466	chr2_47615480_47616040	NA	chr2_47615224_47615616
CPHS000172130	predicted	chr2	47615567	47616067	FALSE	weakly-positioned	Enhancer	chr2	47842706	47842706	chr2_47615480_47616040	NA	chr2_47616057_47616335,chr2_47615224_47615616
CPHS000172131	observed	chr2	47616525	47616993	FALSE	weakly-positioned	Promoter｜Enhancer	chr2	47843664	47843664	chr2_47616620_47616860,chr2_47616780_47616959,chr2_47616200_47616680	chr2_47616433_47616833	chr2_47616554_47616985,chr2_47616985_47617502,chr2_47616343_47616554
CPHS000172132	observed	chr2	47616993	47618845	FALSE	weakly-positioned	Promoter｜Enhancer	chr2	47844132	47844132	chr2_47617120_47617361,chr2_47617462_47617574,chr2_47617620_47617840,chr2_47618111_47618353,chr2_47618257_47618440	chr2_47617024_47617424,chr2_47617559_47617959,chr2_47618153_47618553	chr2_47617537_47617990,chr2_47617990_47618584,chr2_47616985_47617502
CPHS000172133	observed	chr2	47619907	47620424	FALSE	weakly-positioned	Promoter|Enhancer	chr2	47847046	47847046	chr2_47619969_47620200	chr2_47619604_47620004	chr2_47620022_47620101,chr2_47620104_47620320,chr2_47619524_47620022
CPHS000172134	observed	chr2	47620424	47621389	FALSE	weakly-positioned	Enhancer	chr2	47847563	47847563	chr2_47620560_47620827,chr2_47620983_47621300	NA	chr2_47620548_47621563
CPHS000172135	observed	chr2	47623170	47623485	FALSE	well-positioned	Promoter｜Enhancer	chr2	47850309	47850309	chr2_47623200_47623440	NA	chr2_47623199_47623440
CPHS000172136	predicted	chr2	47623486	47623622	FALSE	well-positioned	Promoter｜Enhancer	chr2	47850625	47850625	NA	chr2_47623533_47623933	chr2_47623492_47623895
CPHS000172137	observed	chr2	47623623	47623860	FALSE	well-positioned	Promoter｜Enhancer	chr2	47850762	47850762	chr2_47623640_47623820	chr2_47623533_47623933	chr2_47623492_47623895
CPHS000172138	observed	chr2	47628049	47628549	FALSE	asymmetrically-positioned	NA	chr2	47855188	47855188	chr2_47628223_47628396,chr2_47628440_47628560,chr2_47628000_47628240	NA	chr2_47628228_47628496
CPHS000172139	observed	chr2	47628789	47629427	FALSE	weakly-positioned	Enhancer	chr2	47855928	47855928	chr2_47628920_47629280	NA	chr2_47629080_47629921
CPHS000172140	observed	chr2	47629427	47630601	FALSE	weakly-positioned	Enhancer	chr2	47856566	47856566	chr2_47629480_47629820,chr2_47629820_47630131,chr2_47630180_47630440	chr2_47630087_47630487	chr2_47629921_47630488,chr2_47630537_47630781,chr2_47629080_47629921
CPHS000172141	observed	chr2	47631277	47632748	FALSE	weakly-positioned	Enhancer	chr2	47858416	47858416	chr2_47631378_47631588,chr2_47631744_47632020,chr2_47632113_47632300,chr2_47632160_47632680	chr2_47631324_47631724,chr2_47631994_47632394	chr2_47631809_47632740,chr2_47632740_47633338,chr2_47631225_47631809
CPHS000172142	observed	chr2	47632748	47633857	FALSE	weakly-positioned	TES｜Enhancer	chr2	47859887	47859887	chr2_47632920_47633220,chr2_47633080_47633300,chr2_47633399_47633440,chr2_47633522_47633700,chr2_47633540_47633880	chr2_47632982_47633382,chr2_47633406_47633806	chr2_47633432_47633937,chr2_47632740_47633338
CPHS000172143	observed	chr2	47634784	47635263	FALSE	weakly-positioned	Promoter｜Enhancer	chr2	47861923	47861923	chr2_47634860_47635060,chr2_47634920_47635280	chr2_47634658_47635058	chr2_47634737_47635353
CPHS000172144	observed	chr2	47636043	47637447	FALSE	weakly-positioned	Enhancer	chr2	47863182	47863182	chr2_47636120_47636420,chr2_47636298_47636496,chr2_47636500_47636800,chr2_47636697_47636980,chr2_47636950_47637168,chr2_47637341_47637441	chr2_47636597_47636997	chr2_47636066_47636810,chr2_47636810_47637306
CPHS000172145	observed	chr2	47638073	47638416	FALSE	asymmetrically-positioned	NA	chr2	47865212	47865212	chr2_47638200_47638400,chr2_47638021_47638560	chr2_47638076_47638476	chr2_47638119_47638516
CPHS000172146	observed	chr2	47639164	47639986	FALSE	weakly-positioned	Promoter|Enhancer	chr2	47866303	47866303	chr2_47639220_47639400,chr2_47639345_47639584,chr2_47639580_47639744,chr2_47639720_47639864	chr2_47639414_47639814	chr2_47639091_47639884
CPHS000172147	observed	chr2	47641204	47642483	FALSE	weakly-positioned	Enhancer	chr2	47868343	47868343	chr2_47641438_47641633,chr2_47641960_47642240	chr2_47641374_47641774	chr2_47641842_47642322,chr2_47641107_47641823
CPHS000172148	predicted	chr2	47643234	47643734	FALSE	weakly-positioned	Enhancer	chr2	47870373	47870373	chr2_47643563_47643760,chr2_47643200_47643420	NA	chr2_47643223_47643587
CPHS000172149	observed	chr2	47644258	47644791	FALSE	weakly-positioned	Enhancer	chr2	47871397	47871397	chr2_47644393_47644580,chr2_47644560_47644735,chr2_47644120_47644280	chr2_47644333_47644733	chr2_47644482_47644850
CPHS000172150	observed	chr2	47646916	47647247	FALSE	asymmetrically-positioned	NA	chr2	47874055	47874055	chr2_47646994_47647180	NA	chr2_47646868_47647386
CPHS000172151	predicted	chr2	47647248	47648248	FALSE	weakly-positioned	NA	chr2	47874387	47874387	chr2_47647260_47647480,chr2_47647380_47648160,chr2_47648175_47648440	NA	chr2_47647801_47648064,chr2_47646868_47647386
CPHS000172152	predicted	chr2	47648748	47649248	FALSE	asymmetrically-positioned	NA	chr2	47875887	47875887	chr2_47648814_47648894,chr2_47648960_47649380	NA	chr2_47648674_47649287
CPHS000172153	observed	chr2	47651176	47651603	FALSE	weakly-positioned	CTCF｜Enhancer	chr2	47878315	47878315	chr2_47651366_47651540	chr2_47651240_47651640	chr2_47651110_47651715
CPHS000172154	observed	chr2	47652097	47652814	FALSE	weakly-positioned	Promoter｜Enhancer	chr2	47879236	47879236	chr2_47652340_47652566,chr2_47652560_47652791,chr2_47652042_47652560	chr2_47652452_47652852	chr2_47651844_47652974
CPHS000172155	observed	chr2	47653756	47654764	FALSE	weakly-positioned	CTCF｜Promoter｜Enhancer	chr2	47880895	47880895	chr2_47653768_47654022,chr2_47653980_47654120,chr2_47654191_47654246,chr2_47654320_47654520,chr2_47654484_47654720,chr2_47654695_47654772	chr2_47653864_47654264,chr2_47654411_47654811	chr2_47654224_47655122,chr2_47653708_47654224
CPHS000172156	observed	chr2	47654764	47655033	FALSE	asymmetrically-positioned	CTCF｜Promoter｜Enhancer	chr2	47881903	47881903	chr2_47654812_47655040,chr2_47655000_47655260,chr2_47654695_47654772	chr2_47654411_47654811	chr2_47654224_47655122
CPHS000172157	observed	chr2	47655033	47655947	FALSE	weakly-positioned	Promoter｜Enhancer	chr2	47882172	47882172	chr2_47655157_47655369,chr2_47655562_47655836,chr2_47655820_47657040,chr2_47654812_47655040,chr2_47655000_47655260	chr2_47655091_47655491	chr2_47655122_47655909,chr2_47655909_47656509,chr2_47654224_47655122
CPHS000172158	observed	chr2	47656119	47656457	FALSE	asymmetrically-positioned	Promoter｜Enhancer	chr2	47883258	47883258	chr2_47655820_47657040,chr2_47656100_47656500	NA	chr2_47655909_47656509
CPHS000172159	observed	chr2	47656657	47657109	FALSE	weakly-positioned	Promoter｜Enhancer	chr2	47883796	47883796	chr2_47656693_47656980,chr2_47656840_47657026,chr2_47655820_47657040	chr2_47656742_47657142	chr2_47656516_47657283
CPHS000172160	observed	chr2	47657267	47657633	FALSE	asymmetrically-positioned	TES｜Promoter｜Enhancer	chr2	47884406	47884406	chr2_47657280_47657489,chr2_47657280_47657780	NA	chr2_47657285_47657660,chr2_47656516_47657283
CPHS000172161	observed	chr2	47657633	47658160	FALSE	weakly-positioned	Promoter｜Enhancer	chr2	47884772	47884772	chr2_47657780_47657880,chr2_47657940_47658204,chr2_47658080_47658620,chr2_47657280_47657780	NA	chr2_47657660_47658051,chr2_47658051_47658398,chr2_47657285_47657660
CPHS000172162	observed	chr2	47658160	47658794	FALSE	weakly-positioned	CTCF｜Promoter｜Enhancer	chr2	47885299	47885299	chr2_47658720_47658960,chr2_47657940_47658204,chr2_47658080_47658620	NA	chr2_47658398_47658654,chr2_47658654_47658962,chr2_47658051_47658398
CPHS000172163	predicted	chr2	47659545	47660045	FALSE	weakly-positioned	Promoter｜Enhancer	chr2	47886684	47886684	chr2_47659864_47660200,chr2_47659340_47659580	NA	chr2_47659711_47660264,chr2_47659381_47659711
CPHS000172164	observed	chr2	47660185	47660645	FALSE	weakly-positioned	Promoter｜Enhancer	chr2	47887324	47887324	chr2_47660200_47660480,chr2_47659864_47660200,chr2_47660140_47660780	chr2_47660149_47660549	chr2_47660264_47660612,chr2_47659711_47660264
CPHS000172165	observed	chr2	47662137	47663028	FALSE	weakly-positioned	TES｜Promoter｜Enhancer	chr2	47889276	47889276	chr2_47662241_47662620,chr2_47662403_47662640,chr2_47662640_47662700,chr2_47662685_47662860	NA	chr2_47662517_47663042,chr2_47662093_47662517
CPHS000172166	observed	chr2	47663290	47663486	FALSE	well-positioned	Promoter｜Enhancer	chr2	47890429	47890429	chr2_47663280_47663460	NA	chr2_47663271_47663742
CPHS000172167	observed	chr2	47664497	47665274	FALSE	weakly-positioned	CTCF｜Enhancer	chr2	47891636	47891636	chr2_47664900_47665076	chr2_47664850_47665250	chr2_47664726_47665438
CPHS000172168	observed	chr2	47666432	47666639	FALSE	well-positioned	Enhancer	chr2	47893571	47893571	chr2_47666440_47666631	NA	chr2_47666110_47666807
CPHS000172169	observed	chr2	47671628	47671857	FALSE	well-positioned	NA	chr2	47898767	47898767	chr2_47671695_47671767,chr2_47671360_47671680	NA	chr2_47671574_47672131
CPHS000172170	observed	chr2	47675155	47675894	FALSE	weakly-positioned	Enhancer	chr2	47902294	47902294	chr2_47675305_47675600,chr2_47675451_47675767,chr2_47675680_47675960	NA	chr2_47675667_47676021,chr2_47675096_47675667
CPHS000172171	observed	chr2	47676280	47676991	FALSE	weakly-positioned	Enhancer	chr2	47903419	47903419	chr2_47676357_47676580,chr2_47676680_47676784,chr2_47676900_47677000	NA	chr2_47676691_47676979,chr2_47676176_47676656
CPHS000172172	predicted	chr2	47679742	47680242	FALSE	asymmetrically-positioned	NA	chr2	47906881	47906881	chr2_47680020_47680240,chr2_47679700_47679780	NA	chr2_47679639_47680238
CPHS000172173	predicted	chr2	47681242	47681742	FALSE	weakly-positioned	Enhancer	chr2	47908381	47908381	chr2_47681460_47681660,chr2_47681560_47681660,chr2_47681060_47681340	NA	chr2_47681371_47681987,chr2_47681055_47681371
CPHS000172174	observed	chr2	47682263	47682457	FALSE	well-positioned	NA	chr2	47909402	47909402	chr2_47682326_47682520	NA	chr2_47682145_47682560
CPHS000172175	observed	chr2	47683231	47683565	FALSE	asymmetrically-positioned	Promoter|Enhancer	chr2	47910370	47910370	chr2_47683340_47683500	NA	chr2_47683385_47683502
CPHS000172176	observed	chr2	47685376	47685930	FALSE	weakly-positioned	Promoter|Enhancer	chr2	47912515	47912515	chr2_47685628_47685739,chr2_47685760_47685960	NA	chr2_47685545_47685918
CPHS000172177	observed	chr2	47685930	47686574	FALSE	weakly-positioned	Enhancer	chr2	47913069	47913069	chr2_47686120_47686340,chr2_47685760_47685960	chr2_47686031_47686431	chr2_47685996_47686486
CPHS000172178	observed	chr2	47688235	47689088	FALSE	weakly-positioned	Promoter｜Enhancer	chr2	47915374	47915374	chr2_47688640_47688861,chr2_47688740_47689100	chr2_47688589_47688989,chr2_47689030_47689430	chr2_47688265_47689072,chr2_47689072_47689516,chr2_47687900_47688265
CPHS000172179	observed	chr2	47689088	47689480	FALSE	weakly-positioned	Promoter｜Enhancer	chr2	47916227	47916227	chr2_47689180_47689369,chr2_47688740_47689100	chr2_47689030_47689430	chr2_47689072_47689516
CPHS000172180	observed	chr2	47689480	47689869	FALSE	asymmetrically-positioned	Promoter｜Enhancer	chr2	47916619	47916619	chr2_47689640_47689820	chr2_47689539_47689939	chr2_47689516_47690134,chr2_47689072_47689516
CPHS000172181	predicted	chr2	47694120	47694620	FALSE	weakly-positioned	TSS｜Enhancer	chr2	47921259	47921259	chr2_47694260_47694460	NA	chr2_47694094_47694736
CPHS000172182	observed	chr2	47694739	47696940	FALSE	weakly-positioned	CTCF｜TSS｜Enhancer	chr2	47921878	47921878	chr2_47694987_47695180,chr2_47695360_47695580,chr2_47695900_47696095,chr2_47696200_47696420,chr2_47696360_47696800	chr2_47695751_47696151	chr2_47694756_47695224,chr2_47695224_47695788,chr2_47695789_47696149,chr2_47696149_47696543,chr2_47696543_47696894,chr2_47696894_47697710
CPHS000172183	observed	chr2	47697086	47697600	FALSE	weakly-positioned	TSS｜Enhancer	chr2	47924225	47924225	chr2_47697300_47697540,chr2_47697080_47697320	chr2_47697240_47697640	chr2_47696894_47697710
CPHS000172184	observed	chr2	47698048	47698292	FALSE	well-positioned	Promoter｜Enhancer	chr2	47925187	47925187	chr2_47698100_47698280,chr2_47698157_47698540	chr2_47697963_47698363	chr2_47697957_47698400
CPHS000172185	observed	chr2	47698316	47699281	FALSE	weakly-positioned	Promoter｜Enhancer	chr2	47925455	47925455	chr2_47698660_47698920,chr2_47699045_47699340,chr2_47698157_47698540	chr2_47698591_47698991,chr2_47697963_47698363	chr2_47698442_47699280,chr2_47699280_47700187,chr2_47697957_47698400
CPHS000172186	observed	chr2	47701050	47701322	FALSE	well-positioned	Promoter｜Enhancer	chr2	47928189	47928189	chr2_47701060_47701240	chr2_47700978_47701378	chr2_47700850_47701528
CPHS000172187	observed	chr2	47703452	47703798	FALSE	asymmetrically-positioned	Enhancer	chr2	47930591	47930591	chr2_47703460_47703660,chr2_47703719_47703822	NA	chr2_47703354_47703977
CPHS000172188	observed	chr2	47704045	47704887	FALSE	weakly-positioned	Promoter｜Enhancer	chr2	47931184	47931184	chr2_47704300_47704592,chr2_47704480_47704680	NA	chr2_47704088_47704783
CPHS000172189	observed	chr2	47706240	47706481	FALSE	well-positioned	Enhancer	chr2	47933379	47933379	NA	NA	chr2_47706148_47706724
CPHS000172190	observed	chr2	47707787	47708106	FALSE	well-positioned	Promoter｜Enhancer	chr2	47934926	47934926	chr2_47707948_47708041,chr2_47707680_47707798	chr2_47707802_47708202	chr2_47707650_47708544
CPHS000172191	observed	chr2	47708639	47709446	FALSE	weakly-positioned	Promoter｜Enhancer	chr2	47935778	47935778	chr2_47708902_47709080,chr2_47709180_47709280,chr2_47709400_47709753,chr2_47708575_47708712	NA	chr2_47708684_47709388,chr2_47709445_47709821
CPHS000172192	observed	chr2	47709446	47709921	FALSE	weakly-positioned	Promoter｜Enhancer	chr2	47936585	47936585	chr2_47709400_47709753	NA	chr2_47709445_47709821
CPHS000172193	predicted	chr2	47710172	47710672	FALSE	weakly-positioned	Enhancer	chr2	47937311	47937311	chr2_47710220_47710301,chr2_47710346_47710420	chr2_47710200_47710600	chr2_47710179_47710879
CPHS000172194	observed	chr2	47716399	47716587	FALSE	well-positioned	CTCF｜Promoter｜Enhancer	chr2	47943538	47943538	chr2_47716442_47716589	chr2_47716320_47716720	chr2_47716263_47716678
CPHS000172195	predicted	chr2	47716588	47717088	FALSE	weakly-positioned	CTCF｜Promoter｜Enhancer	chr2	47943727	47943727	chr2_47716733_47717000,chr2_47716442_47716589	chr2_47716320_47716720	chr2_47717044_47717443,chr2_47716263_47716678
CPHS000172196	predicted	chr2	47717338	47717838	FALSE	weakly-positioned	Promoter｜Enhancer	chr2	47944477	47944477	chr2_47717440_47717680,chr2_47717780_47718320,chr2_47717200_47717371	NA	chr2_47717443_47717740,chr2_47717803_47718557,chr2_47717044_47717443
CPHS000172197	predicted	chr2	47718088	47718588	FALSE	weakly-positioned	Promoter｜Enhancer	chr2	47945227	47945227	chr2_47718420_47718574,chr2_47717780_47718320	NA	chr2_47717803_47718557
CPHS000172198	observed	chr2	47718618	47719780	FALSE	weakly-positioned	Promoter｜Enhancer	chr2	47945757	47945757	chr2_47719148_47719442	NA	chr2_47718705_47719014,chr2_47719014_47719745,chr2_47719745_47720409
CPHS000172199	observed	chr2	47720003	47720613	FALSE	weakly-positioned	Promoter｜Enhancer	chr2	47947142	47947142	chr2_47720090_47720140,chr2_47720180_47720367,chr2_47720380_47720620	NA	chr2_47720409_47721127,chr2_47719745_47720409
CPHS000172200	observed	chr2	47721285	47722463	FALSE	weakly-positioned	Promoter｜Enhancer	chr2	47948424	47948424	chr2_47721340_47721542,chr2_47721452_47721760,chr2_47721987_47722160	chr2_47722277_47722677	chr2_47721733_47722708,chr2_47721137_47721733
CPHS000172201	observed	chr2	47724002	47725096	FALSE	weakly-positioned	Promoter｜Enhancer	chr2	47951141	47951141	chr2_47724360_47724660,chr2_47724660_47724900,chr2_47724729_47724921,chr2_47724840_47725061,chr2_47725060_47725300,chr2_47723968_47724104	chr2_47724216_47724616,chr2_47724634_47725034	chr2_47724142_47724679,chr2_47724679_47725324,chr2_47723859_47724142
CPHS000172202	observed	chr2	47725372	47726254	FALSE	weakly-positioned	Promoter｜Enhancer	chr2	47952511	47952511	chr2_47725480_47725560,chr2_47725546_47725676,chr2_47725702_47725760,chr2_47725858_47726018,chr2_47725915_47726140	chr2_47725718_47726118	chr2_47725324_47726288
CPHS000172203	observed	chr2	47727040	47727512	FALSE	weakly-positioned	Promoter｜Enhancer	chr2	47954179	47954179	chr2_47727060_47727220	NA	NA
CPHS000172204	predicted	chr2	47728263	47728763	FALSE	asymmetrically-positioned	Promoter｜Enhancer	chr2	47955402	47955402	chr2_47728320_47728520,chr2_47728660_47728886,chr2_47728060_47728317	chr2_47728411_47728811,chr2_47727983_47728383	chr2_47727997_47728505
CPHS000172205	predicted	chr2	47731763	47732263	FALSE	weakly-positioned	Enhancer	chr2	47958902	47958902	chr2_47731949_47732120	chr2_47731919_47732319	NA
CPHS000172206	predicted	chr2	47735013	47735513	FALSE	weakly-positioned	CTCF｜Promoter｜Enhancer	chr2	47962152	47962152	chr2_47735265_47735460,chr2_47734940_47735160	chr2_47735176_47735576	chr2_47735142_47735527,chr2_47734747_47735078
CPHS000172207	observed	chr2	47735515	47736309	FALSE	weakly-positioned	Promoter｜Enhancer	chr2	47962654	47962654	chr2_47735569_47735820,chr2_47735660_47736104,chr2_47735779_47735938,chr2_47736040_47736260	chr2_47736002_47736402,chr2_47735176_47735576	chr2_47735527_47735795,chr2_47735795_47736510,chr2_47735142_47735527
CPHS000172208	observed	chr2	47737029	47737567	FALSE	weakly-positioned	Promoter｜Enhancer	chr2	47964168	47964168	chr2_47737280_47737500	chr2_47736964_47737364	chr2_47737156_47737941,chr2_47736689_47737135
CPHS000172209	observed	chr2	47737567	47737922	FALSE	asymmetrically-positioned	Promoter｜Enhancer	chr2	47964706	47964706	chr2_47737700_47737900	NA	chr2_47737156_47737941
CPHS000172210	observed	chr2	47738540	47738711	FALSE	well-positioned	Promoter｜Enhancer	chr2	47965679	47965679	chr2_47738340_47738640	chr2_47738328_47738728	chr2_47738118_47739176
CPHS000172211	observed	chr2	47739389	47739675	FALSE	asymmetrically-positioned	Promoter｜Enhancer	chr2	47966528	47966528	chr2_47739440_47739620	chr2_47739352_47739752	chr2_47739319_47739614
CPHS000172212	observed	chr2	47740953	47741559	FALSE	weakly-positioned	Promoter｜Enhancer	chr2	47968092	47968092	chr2_47741082_47741187,chr2_47741217_47741400,chr2_47741520_47741618	chr2_47741198_47741598	chr2_47740867_47741706
CPHS000172213	observed	chr2	47741690	47742373	FALSE	weakly-positioned	Enhancer	chr2	47968829	47968829	chr2_47741720_47741940,chr2_47742100_47742320	NA	chr2_47741739_47741955,chr2_47741955_47742734,chr2_47740867_47741706
CPHS000172214	predicted	chr2	47742874	47743374	FALSE	weakly-positioned	Promoter｜Enhancer	chr2	47970013	47970013	NA	NA	chr2_47742753_47743344
CPHS000172215	observed	chr2	47744090	47744350	FALSE	well-positioned	Promoter｜Enhancer	chr2	47971229	47971229	chr2_47744159_47744320,chr2_47744212_47744470	NA	chr2_47743921_47744495
CPHS000172216	observed	chr2	47744590	47744897	FALSE	well-positioned	Enhancer	chr2	47971729	47971729	chr2_47744680_47744848	NA	chr2_47744644_47744912
CPHS000172217	observed	chr2	47747825	47748480	FALSE	weakly-positioned	Promoter｜Enhancer	chr2	47974964	47974964	chr2_47747964_47748180	NA	chr2_47747911_47748648
CPHS000172218	observed	chr2	47751477	47752831	FALSE	weakly-positioned	Promoter｜Enhancer	chr2	47978616	47978616	chr2_47751600_47751800,chr2_47751912_47752118,chr2_47752180_47752341,chr2_47752240_47752440,chr2_47752488_47752702	chr2_47751783_47752183,chr2_47752335_47752735,chr2_47752808_47753208	chr2_47751808_47752228,chr2_47752228_47752863,chr2_47751411_47751808
CPHS000172219	observed	chr2	47752831	47753239	FALSE	well-positioned	Promoter｜Enhancer	chr2	47979970	47979970	chr2_47752941_47753140,chr2_47753000_47753160,chr2_47753160_47753240	chr2_47752808_47753208	chr2_47752863_47753350,chr2_47752228_47752863
CPHS000172220	observed	chr2	47753395	47753646	FALSE	well-positioned	Promoter｜Enhancer	chr2	47980534	47980534	chr2_47753280_47753537	chr2_47753604_47754004	chr2_47753350_47753636
CPHS000172221	observed	chr2	47753670	47754098	FALSE	weakly-positioned	Promoter｜Enhancer	chr2	47980809	47980809	chr2_47753840_47754080	chr2_47753604_47754004	chr2_47753650_47754132
CPHS000172222	predicted	chr2	47754099	47754599	FALSE	weakly-positioned	Promoter｜Enhancer	chr2	47981238	47981238	chr2_47754140_47754429,chr2_47754340_47754560	NA	chr2_47754132_47754680,chr2_47753650_47754132
CPHS000172223	observed	chr2	47755225	47756318	FALSE	weakly-positioned	Promoter｜Enhancer	chr2	47982364	47982364	chr2_47755400_47755600,chr2_47755519_47755684,chr2_47755680_47755780,chr2_47755720_47755900,chr2_47755926_47756140	chr2_47755413_47755813	chr2_47755273_47755810,chr2_47755810_47756488
CPHS000172224	predicted	chr2	47759819	47760319	FALSE	weakly-positioned	Promoter｜Enhancer	chr2	47986958	47986958	chr2_47759960_47760220	NA	chr2_47759821_47760737
CPHS000172225	observed	chr2	47762016	47762307	FALSE	well-positioned	Enhancer	chr2	47989155	47989155	chr2_47762180_47762402	NA	chr2_47762035_47762229,chr2_47762229_47762683
CPHS000172226	observed	chr2	47762623	47763003	FALSE	weakly-positioned	Enhancer	chr2	47989762	47989762	NA	NA	chr2_47762229_47762683
CPHS000172227	predicted	chr2	47766254	47766754	FALSE	weakly-positioned	Enhancer	chr2	47993393	47993393	NA	NA	chr2_47766421_47766718
CPHS000172228	observed	chr2	47767140	47767727	FALSE	weakly-positioned	CTCF｜Promoter｜Enhancer	chr2	47994279	47994279	chr2_47767320_47767500,chr2_47767560_47767900,chr2_47767083_47767440	chr2_47767194_47767594	chr2_47767157_47767631,chr2_47767631_47768411
CPHS000172229	observed	chr2	47767727	47768818	TRUE	weakly-positioned	CTCF｜Promoter｜Enhancer	chr2	47994866	47994866	chr2_47767796_47767922,chr2_47767980_47768180,chr2_47768404_47768560,chr2_47767560_47767900	chr2_47767900_47768300	chr2_47768421_47768710,chr2_47767631_47768411
CPHS000172230	observed	chr2	47769786	47770169	FALSE	weakly-positioned	Enhancer	chr2	47996925	47996925	NA	NA	chr2_47769843_47770121
CPHS000172231	observed	chr2	47771089	47771754	FALSE	weakly-positioned	Promoter｜Enhancer	chr2	47998228	47998228	chr2_47771320_47771560	chr2_47771191_47771591	chr2_47770941_47771775
CPHS000172232	predicted	chr2	47772005	47772505	FALSE	weakly-positioned	Enhancer	chr2	47999144	47999144	NA	NA	chr2_47772122_47772743
CPHS000172233	observed	chr2	47774313	47775267	FALSE	weakly-positioned	Enhancer	chr2	48001452	48001452	chr2_47774520_47774800	NA	chr2_47774527_47774990
CPHS000172234	observed	chr2	47775366	47775626	FALSE	well-positioned	Enhancer	chr2	48002505	48002505	NA	NA	chr2_47775593_47776403
CPHS000172235	observed	chr2	47775745	47776292	FALSE	weakly-positioned	Enhancer	chr2	48002884	48002884	chr2_47775820_47776040,chr2_47776080_47776280	NA	chr2_47775593_47776403
CPHS000172236	observed	chr2	47776381	47777028	FALSE	weakly-positioned	Enhancer	chr2	48003520	48003520	chr2_47776460_47776720,chr2_47776720_47776960,chr2_47776988_47777236	chr2_47776483_47776883	chr2_47776403_47777201,chr2_47775593_47776403
CPHS000172237	observed	chr2	47777028	47778224	FALSE	weakly-positioned	Enhancer	chr2	48004167	48004167	chr2_47777386_47777600,chr2_47777564_47777820,chr2_47777687_47777900,chr2_47776988_47777236	chr2_47777138_47777538,chr2_47777589_47777989	chr2_47777219_47777612,chr2_47777612_47778188,chr2_47778188_47778676,chr2_47776403_47777201
CPHS000172238	observed	chr2	47782093	47784580	TRUE	weakly-positioned	CTCF｜TSS｜Enhancer	chr2	48009232	48009232	chr2_47782340_47782580,chr2_47782451_47782680,chr2_47782615_47782880,chr2_47782760_47783260,chr2_47782940_47783201,chr2_47783280_47783500,chr2_47783580_47783969,chr2_47783840_47784076,chr2_47784052_47784280,chr2_47784155_47784380,chr2_47784354_47784595	chr2_47782279_47782679,chr2_47782845_47783245,chr2_47783250_47783650,chr2_47783975_47784375	chr2_47782179_47782565,chr2_47782565_47782996,chr2_47782996_47783524,chr2_47783524_47783866,chr2_47783866_47784700,chr2_47781583_47782179
CPHS000172239	predicted	chr2	47784581	47785081	FALSE	asymmetrically-positioned	CTCF｜TSS｜Enhancer	chr2	48011720	48011720	chr2_47784605_47784840,chr2_47784354_47784595	NA	chr2_47784700_47785088,chr2_47783866_47784700
CPHS000172240	observed	chr2	47786069	47786320	FALSE	well-positioned	TSS｜Enhancer	chr2	48013208	48013208	chr2_47786100_47786300,chr2_47785920_47786220	chr2_47785995_47786395	chr2_47785585_47786498
CPHS000172241	predicted	chr2	47786571	47787071	FALSE	asymmetrically-positioned	Promoter｜Enhancer	chr2	48013710	48013710	chr2_47786840_47787300,chr2_47786380_47786680	NA	chr2_47786498_47787286
CPHS000172242	observed	chr2	47789869	47790411	FALSE	weakly-positioned	Enhancer	chr2	48017008	48017008	chr2_47789882_47790020,chr2_47790120_47790269,chr2_47790220_47790300	NA	chr2_47790290_47790799,chr2_47789566_47790290
CPHS000172243	observed	chr2	47790852	47791779	FALSE	weakly-positioned	Enhancer	chr2	48017991	48017991	chr2_47790900_47791140,chr2_47791480_47791561,chr2_47791631_47791749,chr2_47791720_47791886	NA	chr2_47791264_47791799,chr2_47790799_47791264
CPHS000172244	predicted	chr2	47795530	47796030	FALSE	weakly-positioned	NA	chr2	48022669	48022669	NA	NA	chr2_47795574_47795755,chr2_47795862_47796325,chr2_47794983_47795574
CPHS000172245	observed	chr2	47798599	47799718	FALSE	weakly-positioned	Promoter｜Enhancer	chr2	48025738	48025738	chr2_47798720_47798920,chr2_47799120_47799328,chr2_47799500_47799580	chr2_47798635_47799035	chr2_47799065_47799778,chr2_47798350_47799065
CPHS000172246	observed	chr2	47800747	47802038	FALSE	asymmetrically-positioned	Enhancer	chr2	48027886	48027886	chr2_47801180_47801400	chr2_47801515_47801915,chr2_47800600_47801000	chr2_47801598_47801962,chr2_47801962_47802440,chr2_47800658_47801539
CPHS000172247	predicted	chr2	47802539	47803039	FALSE	weakly-positioned	Promoter	chr2	48029678	48029678	chr2_47802541_47802860	NA	chr2_47802975_47803251,chr2_47802440_47802935
CPHS000172248	observed	chr2	47803797	47804295	FALSE	weakly-positioned	Promoter｜Enhancer	chr2	48030936	48030936	chr2_47803920_47804040,chr2_47803975_47804172	NA	chr2_47803859_47804271,chr2_47804271_47804530,chr2_47803251_47803859
CPHS000172249	observed	chr2	47804601	47805070	FALSE	weakly-positioned	TES｜Enhancer	chr2	48031740	48031740	chr2_47804703_47804860,chr2_47804742_47804913	chr2_47804622_47805022	chr2_47804530_47805303
CPHS000172250	observed	chr2	47805599	47806294	FALSE	weakly-positioned	TES｜Enhancer	chr2	48032738	48032738	chr2_47805956_47806135	chr2_47805874_47806274	chr2_47805683_47806053,chr2_47806053_47806670
CPHS000172251	predicted	chr2	47806295	47806795	FALSE	weakly-positioned	TES｜Enhancer	chr2	48033434	48033434	chr2_47806685_47806780	chr2_47806586_47806986	chr2_47806678_47807324,chr2_47806053_47806670
CPHS000172252	observed	chr2	47807913	47808491	FALSE	weakly-positioned	TSS｜Enhancer	chr2	48035052	48035052	chr2_47808340_47808594	chr2_47808030_47808430	chr2_47808011_47808420,chr2_47808422_47808645,chr2_47807587_47808011
CPHS000172253	observed	chr2	47808491	47809008	FALSE	weakly-positioned	TSS｜Enhancer	chr2	48035630	48035630	chr2_47808621_47808781,chr2_47808740_47808811,chr2_47808340_47808594	chr2_47808604_47809004	chr2_47808645_47808990,chr2_47808990_47809295,chr2_47808422_47808645
CPHS000172254	observed	chr2	47810598	47811397	FALSE	weakly-positioned	TSS｜Enhancer	chr2	48037737	48037737	chr2_47810900_47810980,chr2_47810975_47811180	chr2_47811286_47811686	chr2_47810830_47811452,chr2_47810489_47810830
CPHS000172255	observed	chr2	47811397	47812496	FALSE	weakly-positioned	TSS｜Enhancer	chr2	48038536	48038536	chr2_47811720_47812440	chr2_47811912_47812312,chr2_47811286_47811686	chr2_47811452_47811969,chr2_47811969_47812456,chr2_47812456_47812925,chr2_47810830_47811452
CPHS000172256	observed	chr2	47812496	47812900	FALSE	asymmetrically-positioned	TSS｜Enhancer	chr2	48039635	48039635	chr2_47812507_47812620	NA	chr2_47812456_47812925
CPHS000172257	observed	chr2	47815711	47816376	FALSE	weakly-positioned	TSS｜Enhancer	chr2	48042850	48042850	chr2_47815840_47816058	chr2_47816059_47816459	chr2_47816271_47816494,chr2_47815693_47816271
CPHS000172258	observed	chr2	47816579	47817345	FALSE	weakly-positioned	Enhancer	chr2	48043718	48043718	NA	NA	chr2_47816543_47817047
CPHS000172259	observed	chr2	47818084	47818279	FALSE	well-positioned	Enhancer	chr2	48045223	48045223	NA	NA	chr2_47818082_47818505
CPHS000172260	observed	chr2	47818858	47819107	FALSE	well-positioned	TSS｜Enhancer	chr2	48045997	48045997	chr2_47818915_47819070	chr2_47818754_47819154	chr2_47818580_47819472
CPHS000172261	observed	chr2	47819721	47820401	FALSE	weakly-positioned	TSS｜Enhancer	chr2	48046860	48046860	chr2_47819940_47820100	chr2_47819818_47820218	chr2_47819683_47820553
CPHS000172262	observed	chr2	47820401	47820948	FALSE	weakly-positioned	TSS｜Enhancer	chr2	48047540	48047540	NA	NA	chr2_47820553_47820804,chr2_47820847_47821134,chr2_47819683_47820553
CPHS000172263	observed	chr2	47824230	47824383	FALSE	well-positioned	Promoter|Enhancer	chr2	48051369	48051369	chr2_47824360_47824520	NA	chr2_47824188_47824517
CPHS000172264	observed	chr2	47827770	47828558	FALSE	weakly-positioned	NA	chr2	48054909	48054909	NA	chr2_47827888_47828288,chr2_47828348_47828748	NA
CPHS000172265	observed	chr2	47828753	47829345	FALSE	weakly-positioned	Promoter|Enhancer	chr2	48055892	48055892	chr2_47828980_47829160	chr2_47828799_47829199	chr2_47828873_47829306
CPHS000172266	observed	chr2	47833375	47834030	FALSE	weakly-positioned	TSS｜Enhancer	chr2	48060514	48060514	chr2_47833560_47833741	NA	chr2_47832998_47834168
CPHS000172267	observed	chr2	47838773	47839081	FALSE	well-positioned	Enhancer	chr2	48065912	48065912	chr2_47838805_47838980,chr2_47838980_47839240,chr2_47838614_47838800	chr2_47838733_47839133	chr2_47838652_47839276
CPHS000172268	observed	chr2	47840207	47840772	FALSE	weakly-positioned	Enhancer	chr2	48067346	48067346	chr2_47840280_47840413	chr2_47840149_47840549	chr2_47839818_47840222
CPHS000172269	observed	chr2	47842780	47843838	FALSE	weakly-positioned	Enhancer	chr2	48069919	48069919	chr2_47842840_47843049,chr2_47843000_47843160,chr2_47843300_47843520	chr2_47842801_47843201	chr2_47842783_47843201,chr2_47843201_47843394,chr2_47843394_47843972
CPHS000172270	observed	chr2	47844226	47844679	FALSE	asymmetrically-positioned	Enhancer	chr2	48071365	48071365	chr2_47844272_47844459	chr2_47844163_47844563	chr2_47844147_47844711
CPHS000172271	observed	chr2	47844679	47845176	FALSE	weakly-positioned	Enhancer	chr2	48071818	48071818	chr2_47844740_47844800,chr2_47845055_47845181	NA	chr2_47844147_47844711
CPHS000172272	observed	chr2	47845176	47845937	FALSE	weakly-positioned	Enhancer	chr2	48072315	48072315	chr2_47845320_47845460,chr2_47845495_47845613,chr2_47845055_47845181	chr2_47845250_47845650	chr2_47845279_47845658,chr2_47845678_47846049
CPHS000172273	observed	chr2	47846832	47847078	FALSE	asymmetrically-positioned	Enhancer	chr2	48073971	48073971	NA	NA	chr2_47846989_47847648
CPHS000172274	observed	chr2	47847078	47847696	FALSE	weakly-positioned	Enhancer	chr2	48074217	48074217	chr2_47847614_47847640	NA	chr2_47846989_47847648
CPHS000172275	observed	chr2	47847696	47848434	FALSE	weakly-positioned	Enhancer	chr2	48074835	48074835	chr2_47847700_47847880	chr2_47848081_47848481	NA
CPHS000172276	observed	chr2	47848973	47849164	FALSE	well-positioned	Enhancer	chr2	48076112	48076112	chr2_47849003_47849109	NA	chr2_47848972_47849243
CPHS000172277	observed	chr2	47849411	47849931	FALSE	weakly-positioned	Enhancer	chr2	48076550	48076550	chr2_47849479_47849700	chr2_47849606_47850006	chr2_47849835_47849981,chr2_47849243_47849835
CPHS000172278	observed	chr2	47849931	47850570	FALSE	asymmetrically-positioned	Enhancer	chr2	48077070	48077070	chr2_47850060_47850134	chr2_47849606_47850006	chr2_47849981_47850204,chr2_47849835_47849981
CPHS000172279	observed	chr2	47851390	47851785	FALSE	asymmetrically-positioned	Enhancer	chr2	48078529	48078529	NA	chr2_47851373_47851773	chr2_47851607_47851914
CPHS000172280	observed	chr2	47853267	47853757	FALSE	weakly-positioned	Promoter｜Enhancer	chr2	48080406	48080406	chr2_47853493_47853660	chr2_47853036_47853436	chr2_47853391_47853916
CPHS000172281	observed	chr2	47855913	47856167	FALSE	well-positioned	Enhancer	chr2	48083052	48083052	chr2_47856078_47856300	NA	chr2_47856132_47856273,chr2_47855876_47856132
CPHS000172282	observed	chr2	47856382	47857034	FALSE	weakly-positioned	Enhancer	chr2	48083521	48083521	chr2_47856740_47856940,chr2_47856216_47856460	NA	chr2_47856552_47857078,chr2_47856273_47856552
CPHS000172283	observed	chr2	47857873	47858656	FALSE	weakly-positioned	CTCF｜Enhancer	chr2	48085012	48085012	chr2_47857938_47858120,chr2_47858227_47858320,chr2_47858351_47858456,chr2_47857843_47857917	chr2_47857903_47858303,chr2_47858305_47858705	chr2_47857806_47858405
CPHS000172284	predicted	chr2	47859907	47860407	FALSE	asymmetrically-positioned	Enhancer	chr2	48087046	48087046	chr2_47859900_47860180	NA	chr2_47859794_47860218
CPHS000172285	observed	chr2	47862879	47863308	FALSE	weakly-positioned	Promoter｜Enhancer	chr2	48090018	48090018	chr2_47862930_47863160	NA	chr2_47862906_47863171,chr2_47863190_47863672
CPHS000172286	observed	chr2	47864557	47865601	FALSE	weakly-positioned	Promoter｜Enhancer	chr2	48091696	48091696	chr2_47864920_47865118,chr2_47865228_47865360	chr2_47864710_47865110,chr2_47865116_47865516	chr2_47864686_47865507
CPHS000172287	predicted	chr2	47866102	47866602	FALSE	weakly-positioned	Promoter｜Enhancer	chr2	48093241	48093241	NA	NA	chr2_47865891_47866459
CPHS000172288	observed	chr2	47867077	47867925	FALSE	weakly-positioned	Promoter｜Enhancer	chr2	48094216	48094216	chr2_47867380_47867560,chr2_47867669_47867820,chr2_47867920_47868090,chr2_47867040_47867180	chr2_47867270_47867670	chr2_47867696_47868019,chr2_47866849_47867696
CPHS000172289	observed	chr2	47867925	47868434	FALSE	weakly-positioned	Enhancer	chr2	48095064	48095064	chr2_47867920_47868090	NA	chr2_47868071_47868306,chr2_47868326_47868537,chr2_47867696_47868019
CPHS000172290	observed	chr2	47868701	47869557	FALSE	weakly-positioned	Enhancer	chr2	48095840	48095840	chr2_47869040_47869280,chr2_47869260_47869481,chr2_47868660_47868980	chr2_47868963_47869363	chr2_47869128_47869536,chr2_47868624_47869069
CPHS000172291	observed	chr2	47869690	47870645	FALSE	weakly-positioned	Promoter｜Enhancer	chr2	48096829	48096829	chr2_47869971_47870140,chr2_47870295_47870580,chr2_47870593_47870789,chr2_47869680_47869880	chr2_47869725_47870125	chr2_47869792_47870219,chr2_47870219_47870653
CPHS000172292	observed	chr2	47870645	47871668	FALSE	weakly-positioned	Promoter｜Enhancer	chr2	48097784	48097784	chr2_47870706_47870848,chr2_47871000_47871260,chr2_47871240_47871420,chr2_47870593_47870789	NA	chr2_47870653_47870978,chr2_47870978_47871208,chr2_47871208_47871447,chr2_47871564_47871860,chr2_47870219_47870653
CPHS000172293	observed	chr2	47872414	47872594	FALSE	well-positioned	Enhancer	chr2	48099553	48099553	NA	NA	NA
CPHS000172294	observed	chr2	47872955	47873633	FALSE	weakly-positioned	Enhancer	chr2	48100094	48100094	chr2_47873111_47873457	chr2_47872928_47873328	chr2_47873008_47873528,chr2_47873586_47873837
CPHS000172295	observed	chr2	47874831	47875228	FALSE	weakly-positioned	Enhancer	chr2	48101970	48101970	chr2_47874877_47875060	NA	chr2_47875024_47875276,chr2_47874813_47874996
CPHS000172296	observed	chr2	47877814	47877923	FALSE	well-positioned	Promoter｜Enhancer	chr2	48104953	48104953	NA	NA	NA
CPHS000172297	observed	chr2	47879061	47879496	FALSE	weakly-positioned	Enhancer	chr2	48106200	48106200	NA	NA	chr2_47879467_47879855,chr2_47878968_47879371
CPHS000172298	observed	chr2	47880784	47881374	FALSE	asymmetrically-positioned	Enhancer	chr2	48107923	48107923	chr2_47880846_47881036,chr2_47881040_47881069,chr2_47881165_47881248	chr2_47880814_47881214	chr2_47881277_47881772,chr2_47880702_47881211
CPHS000172299	predicted	chr2	47881875	47882375	FALSE	weakly-positioned	Enhancer	chr2	48109014	48109014	chr2_47882266_47882358	NA	chr2_47881919_47882237,chr2_47882276_47882658
CPHS000172300	observed	chr2	47883228	47883466	FALSE	well-positioned	Promoter｜Enhancer	chr2	48110367	48110367	chr2_47883230_47883356	NA	chr2_47883023_47883392
CPHS000172301	observed	chr2	47883951	47884346	FALSE	weakly-positioned	Enhancer	chr2	48111090	48111090	NA	NA	NA
CPHS000172302	observed	chr2	47885085	47885494	FALSE	weakly-positioned	Enhancer	chr2	48112224	48112224	chr2_47885140_47885380	chr2_47885078_47885478	NA
CPHS000172303	observed	chr2	47886874	47888244	FALSE	weakly-positioned	TSS｜Enhancer	chr2	48114013	48114013	chr2_47887835_47887955,chr2_47886780_47887000	NA	chr2_47887548_47887751,chr2_47887783_47888035,chr2_47888083_47888319
CPHS000172304	observed	chr2	47888424	47889300	FALSE	weakly-positioned	TSS｜Enhancer	chr2	48115563	48115563	chr2_47888680_47888860	chr2_47888552_47888952	chr2_47888462_47889042,chr2_47889049_47889515
CPHS000172305	observed	chr2	47890721	47891408	FALSE	weakly-positioned	Promoter｜Enhancer	chr2	48117860	48117860	chr2_47890833_47891000	chr2_47890519_47890919	chr2_47891125_47891289,chr2_47891289_47891684,chr2_47890702_47891125
CPHS000172306	observed	chr2	47891408	47891646	FALSE	well-positioned	Promoter｜Enhancer	chr2	48118547	48118547	chr2_47891440_47891620	NA	chr2_47891289_47891684
CPHS000172307	observed	chr2	47891646	47892004	FALSE	asymmetrically-positioned	Promoter｜Enhancer	chr2	48118785	48118785	chr2_47891789_47891862,chr2_47891802_47891940	chr2_47891948_47892348	chr2_47891684_47892190,chr2_47891289_47891684
CPHS000172308	observed	chr2	47892004	47892286	FALSE	well-positioned	Promoter｜Enhancer	chr2	48119143	48119143	chr2_47892080_47892240	chr2_47891948_47892348	chr2_47891684_47892190
CPHS000172309	observed	chr2	47892390	47892640	FALSE	well-positioned	Promoter｜Enhancer	chr2	48119529	48119529	chr2_47892400_47892480,chr2_47892475_47892660	NA	chr2_47892536_47892955
CPHS000172310	observed	chr2	47892957	47893272	FALSE	asymmetrically-positioned	Promoter｜Enhancer	chr2	48120096	48120096	chr2_47893024_47893173	chr2_47892916_47893316	chr2_47892985_47893457
CPHS000172311	observed	chr2	47893837	47894281	FALSE	weakly-positioned	Promoter｜Enhancer	chr2	48120976	48120976	chr2_47893913_47894091	chr2_47893976_47894376	chr2_47893725_47894377
CPHS000172312	observed	chr2	47895041	47895607	FALSE	weakly-positioned	Promoter｜Enhancer	chr2	48122180	48122180	NA	NA	chr2_47895182_47895666,chr2_47894922_47895182
CPHS000172313	observed	chr2	47896016	47896863	FALSE	weakly-positioned	Promoter｜Enhancer	chr2	48123155	48123155	chr2_47896350_47896457,chr2_47896540_47896720	chr2_47896208_47896608	chr2_47896234_47896875
CPHS000172314	observed	chr2	47897122	47897736	FALSE	weakly-positioned	TSS｜Enhancer	chr2	48124261	48124261	chr2_47897380_47897556	chr2_47897268_47897668	chr2_47897188_47897639,chr2_47897639_47897853,chr2_47896875_47897188
CPHS000172315	observed	chr2	47897842	47898873	FALSE	weakly-positioned	TSS｜Enhancer	chr2	48124981	48124981	chr2_47897936_47898064,chr2_47898128_47898660,chr2_47898479_47898660,chr2_47898660_47898720,chr2_47898682_47898735	chr2_47898369_47898769	chr2_47897853_47898024,chr2_47898024_47898391,chr2_47898391_47899043,chr2_47897639_47897853
CPHS000172316	observed	chr2	47899799	47900546	FALSE	weakly-positioned	TSS｜Enhancer	chr2	48126938	48126938	chr2_47900011_47900238,chr2_47900202_47900389,chr2_47900353_47900508	chr2_47899912_47900312	chr2_47899843_47900755,chr2_47899442_47899843
CPHS000172317	observed	chr2	47904351	47905024	FALSE	weakly-positioned	CTCF｜TSS｜Enhancer	chr2	48131490	48131490	chr2_47904438_47904687,chr2_47904520_47904867,chr2_47904758_47905140,chr2_47904220_47904383	chr2_47904369_47904769	chr2_47904850_47905406,chr2_47904128_47904850
CPHS000172318	observed	chr2	47905024	47907229	TRUE	asymmetrically-positioned	CTCF｜TSS｜Enhancer	chr2	48132163	48132163	chr2_47905125_47905400,chr2_47905420_47905680,chr2_47905644_47905880,chr2_47905873_47906199,chr2_47906240_47906540,chr2_47906420_47906760,chr2_47906600_47906900,chr2_47906880_47907160,chr2_47904758_47905140	chr2_47905195_47905595,chr2_47905933_47906333,chr2_47906336_47906736,chr2_47906816_47907216	chr2_47905406_47905828,chr2_47905828_47906171,chr2_47906171_47906579,chr2_47906579_47907278,chr2_47904850_47905406
CPHS000172319	observed	chr2	47907385	47907694	FALSE	asymmetrically-positioned	CTCF｜TSS｜Enhancer	chr2	48134524	48134524	chr2_47907404_47907640,chr2_47907580_47907771,chr2_47907240_47907560	chr2_47907448_47907848	chr2_47907278_47908005
CPHS000172320	observed	chr2	47915129	47916009	FALSE	weakly-positioned	Enhancer	chr2	48142268	48142268	NA	NA	chr2_47915470_47915989,chr2_47914775_47915456
CPHS000172321	observed	chr2	47916509	47916890	FALSE	asymmetrically-positioned	Enhancer	chr2	48143648	48143648	chr2_47916512_47916720	NA	chr2_47916434_47916887
CPHS000172322	observed	chr2	47917280	47917581	FALSE	well-positioned	Promoter｜Enhancer	chr2	48144419	48144419	chr2_47917360_47917600	chr2_47917252_47917652	chr2_47917314_47917686
CPHS000172323	observed	chr2	47917581	47918630	FALSE	asymmetrically-positioned	Promoter｜Enhancer	chr2	48144720	48144720	chr2_47917640_47917840,chr2_47918008_47918097,chr2_47918100_47918360,chr2_47918555_47918652,chr2_47917360_47917600	chr2_47917775_47918175,chr2_47917252_47917652	chr2_47917686_47917938,chr2_47917969_47918456,chr2_47918521_47918718,chr2_47917314_47917686
CPHS000172324	observed	chr2	47919544	47919933	FALSE	weakly-positioned	NA	chr2	48146683	48146683	NA	NA	chr2_47919866_47920406,chr2_47919522_47919827
CPHS000172325	observed	chr2	47921353	47921799	FALSE	weakly-positioned	Promoter|Enhancer	chr2	48148492	48148492	chr2_47921604_47921880,chr2_47921300_47921760	NA	chr2_47921608_47921992
CPHS000172326	predicted	chr2	47929300	47929800	FALSE	weakly-positioned	Enhancer	chr2	48156439	48156439	NA	NA	chr2_47929355_47929598,chr2_47929014_47929355
CPHS000172327	observed	chr2	47934392	47934923	FALSE	weakly-positioned	Enhancer	chr2	48161531	48161531	NA	NA	chr2_47934844_47935364,chr2_47934382_47934652
CPHS000172328	observed	chr2	47935102	47935423	FALSE	asymmetrically-positioned	Enhancer	chr2	48162241	48162241	chr2_47935160_47935340	NA	chr2_47934844_47935364
CPHS000172329	observed	chr2	47937006	47937338	FALSE	asymmetrically-positioned	CTCF｜Enhancer	chr2	48164145	48164145	NA	NA	chr2_47937090_47937303,chr2_47937303_47937756,chr2_47936888_47937090
CPHS000172330	observed	chr2	47938435	47939197	FALSE	weakly-positioned	Enhancer	chr2	48165574	48165574	chr2_47938460_47938653	NA	chr2_47939008_47939458,chr2_47938231_47938782
CPHS000172331	observed	chr2	47939211	47939432	FALSE	well-positioned	Enhancer	chr2	48166350	48166350	chr2_47939231_47939430	NA	chr2_47939008_47939458
CPHS000172332	predicted	chr2	47939683	47940183	FALSE	weakly-positioned	NA	chr2	48166822	48166822	chr2_47939960_47940200	NA	NA
CPHS000172333	predicted	chr2	47942683	47943183	FALSE	weakly-positioned	NA	chr2	48169822	48169822	NA	chr2_47942359_47942759	NA
CPHS000172334	observed	chr2	47944889	47945381	FALSE	weakly-positioned	Enhancer	chr2	48172028	48172028	chr2_47944960_47945200,chr2_47945040_47945280,chr2_47945180_47945420,chr2_47944822_47945000	chr2_47944986_47945386	chr2_47944701_47945460
CPHS000172335	observed	chr2	47946356	47946996	FALSE	weakly-positioned	Enhancer	chr2	48173495	48173495	chr2_47946449_47946541,chr2_47946709_47946885	chr2_47946570_47946970	chr2_47946592_47946976,chr2_47946237_47946592
CPHS000172336	observed	chr2	47950673	47951220	FALSE	weakly-positioned	Enhancer	chr2	48177812	48177812	chr2_47950708_47950920,chr2_47951038_47951200	chr2_47950915_47951315	chr2_47950892_47951334,chr2_47950605_47950892
CPHS000172337	predicted	chr2	47951721	47952221	FALSE	weakly-positioned	Promoter|Enhancer	chr2	48178860	48178860	NA	NA	chr2_47951511_47951903
CPHS000172338	predicted	chr2	47962221	47962721	FALSE	weakly-positioned	NA	chr2	48189360	48189360	chr2_47962560_47962780	NA	NA
CPHS000172339	observed	chr2	47964176	47966102	FALSE	weakly-positioned	Promoter｜Enhancer	chr2	48191315	48191315	chr2_47964380_47964600,chr2_47964600_47964860,chr2_47965100_47965343,chr2_47965513_47965540	chr2_47964555_47964955,chr2_47964989_47965389	chr2_47964188_47964618,chr2_47964618_47964901,chr2_47964901_47965460,chr2_47965462_47965906
CPHS000172340	predicted	chr2	47967603	47968353	FALSE	weakly-positioned	Enhancer	chr2	48194742	48194742	chr2_47967919_47968200,chr2_47968111_47968200,chr2_47967440_47967640	chr2_47967371_47967771	chr2_47967133_47968083
CPHS000172341	predicted	chr2	47973603	47974353	FALSE	asymmetrically-positioned	NA	chr2	48200742	48200742	NA	NA	NA
CPHS000172342	observed	chr2	47981507	47982541	FALSE	weakly-positioned	CTCF	chr2	48208646	48208646	chr2_47981680_47981980,chr2_47981941_47982152,chr2_47982380_47982640	chr2_47981583_47981983	chr2_47981595_47982066,chr2_47982066_47982396,chr2_47981156_47981580
CPHS000172343	predicted	chr2	47982542	47983042	FALSE	asymmetrically-positioned	NA	chr2	48209681	48209681	chr2_47982760_47982980,chr2_47982900_47983120,chr2_47982380_47982640	NA	chr2_47982691_47983166
CPHS000172344	observed	chr2	47983846	47984523	FALSE	weakly-positioned	Enhancer	chr2	48210985	48210985	chr2_47984115_47984340,chr2_47983660_47983900	chr2_47984040_47984440	chr2_47983608_47984715
CPHS000172345	predicted	chr2	47986274	47987274	FALSE	weakly-positioned	NA	chr2	48213413	48213413	chr2_47986380_47986540,chr2_47986780_47986960,chr2_47987220_47987460	NA	chr2_47986662_47987033,chr2_47986254_47986612
CPHS000172346	observed	chr2	47992680	47993712	FALSE	weakly-positioned	Promoter|Enhancer	chr2	48219819	48219819	chr2_47992820_47992960,chr2_47992900_47992968,chr2_47992952_47993079,chr2_47993060_47993420,chr2_47993671_47993840	chr2_47993035_47993435	chr2_47992988_47993102,chr2_47993124_47993481,chr2_47993547_47994065,chr2_47992642_47992988
CPHS000172347	observed	chr2	47996709	47997334	FALSE	weakly-positioned	NA	chr2	48223848	48223848	chr2_47996780_47997080,chr2_47997240_47997380	NA	chr2_47996962_47997311
CPHS000172348	observed	chr2	48001568	48001832	FALSE	well-positioned	Enhancer	chr2	48228707	48228707	chr2_48001640_48001775	NA	chr2_48001491_48001972
CPHS000172349	observed	chr2	48014379	48014598	FALSE	well-positioned	NA	chr2	48241518	48241518	chr2_48014303_48014440	NA	chr2_48014315_48014617
CPHS000172350	observed	chr2	48015319	48015930	FALSE	weakly-positioned	Enhancer	chr2	48242458	48242458	chr2_48015520_48015701,chr2_48015740_48016180,chr2_48015295_48015520	chr2_48015372_48015772	chr2_48015349_48015862,chr2_48015879_48016234
CPHS000172351	observed	chr2	48016267	48017912	FALSE	weakly-positioned	Promoter|Enhancer	chr2	48243406	48243406	chr2_48016740_48016900,chr2_48017119_48017386,chr2_48017220_48017460,chr2_48017340_48017518,chr2_48017569_48017800,chr2_48017800_48018020,chr2_48016260_48016580	chr2_48016631_48017031,chr2_48017112_48017512,chr2_48017677_48018077	chr2_48016500_48017104,chr2_48017239_48017476,chr2_48017476_48017969
CPHS000172352	predicted	chr2	48019413	48020413	FALSE	weakly-positioned	Enhancer	chr2	48246552	48246552	chr2_48019800_48019912,chr2_48020116_48020191,chr2_48020304_48020420	chr2_48019983_48020383	chr2_48019965_48020553,chr2_48019329_48019886
CPHS000172353	observed	chr2	48023455	48024029	FALSE	weakly-positioned	Enhancer	chr2	48250594	48250594	chr2_48023502_48023640,chr2_48023840_48023977	NA	chr2_48023790_48024091,chr2_48023374_48023787
CPHS000172354	observed	chr2	48025125	48025343	FALSE	well-positioned	Enhancer	chr2	48252264	48252264	chr2_48025140_48025320	NA	chr2_48024958_48025506
CPHS000172355	predicted	chr2	48025344	48025844	FALSE	weakly-positioned	Enhancer	chr2	48252483	48252483	NA	NA	chr2_48025506_48025928,chr2_48024958_48025506
CPHS000172356	observed	chr2	48026841	48027213	FALSE	weakly-positioned	Enhancer	chr2	48253980	48253980	chr2_48026951_48027150	chr2_48026851_48027251	chr2_48026785_48027347
CPHS000172357	predicted	chr2	48028964	48029464	FALSE	weakly-positioned	Promoter|Enhancer	chr2	48256103	48256103	chr2_48029026_48029082	chr2_48029041_48029441	chr2_48028799_48029547
CPHS000172358	observed	chr2	48031165	48032003	FALSE	weakly-positioned	NA	chr2	48258304	48258304	chr2_48031360_48031608,chr2_48031646_48031840	chr2_48031264_48031664	chr2_48031327_48031539
CPHS000172359	observed	chr2	48032616	48033255	FALSE	weakly-positioned	NA	chr2	48259755	48259755	chr2_48032820_48033080	NA	NA
CPHS000172360	observed	chr2	48033522	48033990	FALSE	weakly-positioned	Enhancer	chr2	48260661	48260661	chr2_48033780_48033840	NA	chr2_48033867_48034191
CPHS000172361	observed	chr2	48034317	48034641	FALSE	asymmetrically-positioned	Enhancer	chr2	48261456	48261456	chr2_48034434_48034600	chr2_48034308_48034708	chr2_48034225_48034728
CPHS000172362	observed	chr2	48038198	48038526	FALSE	asymmetrically-positioned	Enhancer	chr2	48265337	48265337	chr2_48038220_48038400,chr2_48038044_48038220	NA	chr2_48038167_48038653
CPHS000172363	observed	chr2	48043161	48043536	FALSE	asymmetrically-positioned	Enhancer	chr2	48270300	48270300	chr2_48043280_48043600	chr2_48043127_48043527	chr2_48042951_48043683
CPHS000172364	observed	chr2	48043990	48044822	FALSE	weakly-positioned	Promoter｜Enhancer	chr2	48271129	48271129	chr2_48043997_48044121,chr2_48044460_48044780,chr2_48043860_48044028	chr2_48043752_48044152	chr2_48043683_48044476
CPHS000172365	observed	chr2	48045407	48046127	FALSE	weakly-positioned	Promoter｜Enhancer	chr2	48272546	48272546	chr2_48045454_48045602,chr2_48045738_48045900,chr2_48046020_48046130	chr2_48045618_48046018	chr2_48045625_48046104,chr2_48044903_48045477
CPHS000172366	observed	chr2	48046525	48047798	FALSE	weakly-positioned	Promoter｜Enhancer	chr2	48273664	48273664	chr2_48047219_48047420,chr2_48047320_48047572,chr2_48047480_48047712,chr2_48046500_48046780	chr2_48047182_48047582	chr2_48046863_48048097,chr2_48046338_48046858
CPHS000172367	observed	chr2	48048521	48049571	FALSE	weakly-positioned	Promoter｜Enhancer	chr2	48275660	48275660	chr2_48048579_48048798,chr2_48048909_48049120,chr2_48049201_48049254,chr2_48049260_48049439,chr2_48049440_48049622	chr2_48048481_48048881	chr2_48048821_48049387,chr2_48049387_48049774,chr2_48048153_48048821
CPHS000172368	predicted	chr2	48049572	48050072	FALSE	weakly-positioned	Promoter｜Enhancer	chr2	48276711	48276711	chr2_48049580_48049780,chr2_48049780_48049860,chr2_48049931_48050020,chr2_48050020_48050340,chr2_48049440_48049622	NA	chr2_48049787_48049973,chr2_48049973_48050419,chr2_48049387_48049774
CPHS000172369	observed	chr2	48050831	48051057	FALSE	well-positioned	Promoter|Enhancer	chr2	48277970	48277970	chr2_48050832_48051000	chr2_48050764_48051164	chr2_48050824_48051040
CPHS000172370	predicted	chr2	48051308	48052058	FALSE	weakly-positioned	Promoter|Enhancer	chr2	48278447	48278447	chr2_48051420_48051593	chr2_48051312_48051712	NA
CPHS000172371	observed	chr2	48060074	48060318	FALSE	well-positioned	NA	chr2	48287213	48287213	chr2_48060120_48060300	chr2_48060002_48060402	chr2_48059816_48060441
CPHS000172372	predicted	chr2	48062319	48062819	FALSE	weakly-positioned	Promoter|Enhancer	chr2	48289458	48289458	NA	NA	NA
CPHS000172373	predicted	chr2	48064069	48064569	FALSE	weakly-positioned	NA	chr2	48291208	48291208	NA	NA	NA
CPHS000172374	observed	chr2	48065098	48065603	FALSE	weakly-positioned	Enhancer	chr2	48292237	48292237	chr2_48065200_48065400	chr2_48065096_48065496	chr2_48065027_48065570
CPHS000172375	observed	chr2	48065935	48066614	FALSE	weakly-positioned	NA	chr2	48293074	48293074	chr2_48066100_48066300,chr2_48066207_48066371	chr2_48066220_48066620	chr2_48066056_48066545
CPHS000172376	observed	chr2	48069787	48070107	FALSE	well-positioned	Enhancer	chr2	48296926	48296926	chr2_48069840_48070040,chr2_48070087_48070300	chr2_48069754_48070154	chr2_48070082_48070389,chr2_48069702_48070082
CPHS000172377	observed	chr2	48070107	48071386	FALSE	weakly-positioned	Enhancer	chr2	48297246	48297246	chr2_48070540_48070720,chr2_48070920_48071040,chr2_48071220_48071512,chr2_48070087_48070300	chr2_48070454_48070854,chr2_48069754_48070154	chr2_48070417_48070816,chr2_48070816_48071334,chr2_48070082_48070389
CPHS000172378	observed	chr2	48071975	48072379	FALSE	asymmetrically-positioned	Enhancer	chr2	48299114	48299114	chr2_48072093_48072294,chr2_48072256_48072480,chr2_48071860_48072202	NA	chr2_48071802_48072518
CPHS000172379	observed	chr2	48072445	48073136	FALSE	weakly-positioned	Promoter|Enhancer	chr2	48299584	48299584	chr2_48072545_48072720,chr2_48072740_48072900,chr2_48072256_48072480	chr2_48072707_48073107	chr2_48072547_48073248,chr2_48071802_48072518
CPHS000172380	observed	chr2	48073459	48074140	FALSE	weakly-positioned	Promoter|Enhancer	chr2	48300598	48300598	chr2_48073508_48073880,chr2_48074060_48074136,chr2_48073400_48073480	chr2_48073529_48073929	chr2_48073867_48074325,chr2_48073254_48073867
CPHS000172381	observed	chr2	48075109	48075492	FALSE	weakly-positioned	Enhancer	chr2	48302248	48302248	chr2_48075211_48075398	chr2_48075092_48075492	chr2_48075411_48075694,chr2_48075019_48075411
CPHS000172382	observed	chr2	48075632	48076068	FALSE	weakly-positioned	Enhancer	chr2	48302771	48302771	chr2_48075740_48075940,chr2_48075800_48076120,chr2_48075580_48075642	NA	chr2_48075767_48076150,chr2_48075411_48075694
CPHS000172383	observed	chr2	48076605	48076917	FALSE	asymmetrically-positioned	NA	chr2	48303744	48303744	NA	NA	chr2_48076367_48076842
CPHS000172384	observed	chr2	48077518	48077720	FALSE	well-positioned	NA	chr2	48304657	48304657	NA	NA	NA
CPHS000172385	predicted	chr2	48078221	48078721	FALSE	weakly-positioned	NA	chr2	48305360	48305360	chr2_48078300_48078440	NA	NA
CPHS000172386	predicted	chr2	48079221	48080221	FALSE	weakly-positioned	Enhancer	chr2	48306360	48306360	chr2_48079500_48079700,chr2_48079840_48080040,chr2_48080100_48080343,chr2_48079160_48079286	NA	chr2_48079364_48079722,chr2_48079722_48080588
CPHS000172387	observed	chr2	48080565	48081527	FALSE	weakly-positioned	CTCF｜Promoter｜Enhancer	chr2	48307704	48307704	chr2_48080589_48080658,chr2_48080740_48081019,chr2_48081000_48081264,chr2_48081254_48081304	chr2_48080563_48080963	chr2_48080621_48080926,chr2_48080926_48081553,chr2_48079722_48080588
CPHS000172388	observed	chr2	48082251	48082525	FALSE	asymmetrically-positioned	NA	chr2	48309390	48309390	chr2_48082240_48082500	NA	chr2_48082097_48082686
CPHS000172389	observed	chr2	48085545	48085860	FALSE	well-positioned	Promoter|Enhancer	chr2	48312684	48312684	chr2_48085690_48085928	NA	chr2_48085717_48086053
CPHS000172390	observed	chr2	48089303	48090257	FALSE	weakly-positioned	Enhancer	chr2	48316442	48316442	chr2_48089400_48089600,chr2_48089780_48089964	NA	chr2_48089697_48089992,chr2_48089290_48089637
CPHS000172391	observed	chr2	48092003	48092253	FALSE	well-positioned	NA	chr2	48319142	48319142	NA	NA	chr2_48091811_48092244
CPHS000172392	observed	chr2	48092881	48094015	FALSE	weakly-positioned	Enhancer	chr2	48320020	48320020	chr2_48093180_48093392,chr2_48093906_48094500	chr2_48092990_48093390	chr2_48092882_48093469,chr2_48093469_48093618,chr2_48093720_48093981
CPHS000172393	predicted	chr2	48096766	48097266	FALSE	weakly-positioned	NA	chr2	48323905	48323905	NA	NA	chr2_48097148_48097434
CPHS000172394	observed	chr2	48097883	48098098	FALSE	well-positioned	NA	chr2	48325022	48325022	chr2_48097903_48098080	NA	chr2_48097601_48098005
CPHS000172395	observed	chr2	48098625	48098862	FALSE	well-positioned	Promoter|Enhancer	chr2	48325764	48325764	NA	chr2_48098822_48099222	NA
CPHS000172396	predicted	chr2	48098863	48099363	FALSE	weakly-positioned	Promoter|Enhancer	chr2	48326002	48326002	NA	chr2_48098822_48099222	chr2_48098884_48099261,chr2_48099261_48099651
CPHS000172397	predicted	chr2	48102363	48102863	FALSE	weakly-positioned	NA	chr2	48329502	48329502	chr2_48102680_48102880	NA	NA
CPHS000172398	observed	chr2	48105788	48107967	TRUE	weakly-positioned	Promoter｜Enhancer	chr2	48332927	48332927	chr2_48105840_48106080,chr2_48105947_48106180,chr2_48106181_48106376,chr2_48106320_48106460,chr2_48106408_48106504,chr2_48106600_48106860,chr2_48106842_48106903,chr2_48106906_48106985,chr2_48106960_48107200,chr2_48107220_48107418,chr2_48107484_48107681,chr2_48107640_48107780,chr2_48107733_48107900	chr2_48105826_48106226,chr2_48106569_48106969,chr2_48107612_48108012	chr2_48105798_48106301,chr2_48106301_48107048,chr2_48107048_48107413,chr2_48107413_48108086
CPHS000172399	observed	chr2	48110527	48110862	FALSE	asymmetrically-positioned	CTCF｜TSS｜Enhancer	chr2	48337666	48337666	chr2_48110600_48110780,chr2_48110830_48110940	chr2_48110500_48110900	chr2_48110480_48110941
CPHS000172400	observed	chr2	48111034	48111590	TRUE	asymmetrically-positioned	CTCF｜TSS｜Enhancer	chr2	48338173	48338173	chr2_48111053_48111147,chr2_48111186_48111246,chr2_48111280_48111500,chr2_48111540_48111980	chr2_48111501_48111901	chr2_48110941_48111739
CPHS000172401	observed	chr2	48111590	48112442	TRUE	asymmetrically-positioned	CTCF｜TSS｜Enhancer	chr2	48338729	48338729	chr2_48112040_48112167,chr2_48112080_48112317,chr2_48111540_48111980	chr2_48112035_48112435,chr2_48111501_48111901	chr2_48111739_48112024,chr2_48112024_48112736,chr2_48110941_48111739
CPHS000172402	observed	chr2	48113103	48113760	FALSE	weakly-positioned	TSS｜Enhancer	chr2	48340242	48340242	chr2_48113180_48113700,chr2_48113275_48113485,chr2_48113560_48113730,chr2_48113680_48113940,chr2_48112940_48113180,chr2_48113060_48113291	chr2_48113146_48113546	chr2_48112736_48113866
CPHS000172403	predicted	chr2	48113761	48114012	FALSE	asymmetrically-positioned	Promoter｜Enhancer	chr2	48340900	48340900	chr2_48113841_48114115,chr2_48113680_48113940	NA	chr2_48113866_48114149,chr2_48112736_48113866
CPHS000172404	observed	chr2	48114013	48114882	FALSE	weakly-positioned	Promoter｜Enhancer	chr2	48341152	48341152	chr2_48114376_48114560,chr2_48114822_48114945,chr2_48113841_48114115	chr2_48114242_48114642	chr2_48114152_48114804,chr2_48114804_48115152,chr2_48113866_48114149
CPHS000172405	observed	chr2	48116552	48116741	FALSE	well-positioned	Enhancer	chr2	48343691	48343691	chr2_48116600_48116800,chr2_48116733_48116938	NA	chr2_48116300_48116902
CPHS000172406	predicted	chr2	48118242	48119242	FALSE	weakly-positioned	Enhancer	chr2	48345381	48345381	chr2_48118702_48118800,chr2_48118840_48119040	NA	chr2_48118868_48119221,chr2_48118232_48118724
CPHS000172407	observed	chr2	48119918	48120584	FALSE	weakly-positioned	Enhancer	chr2	48347057	48347057	chr2_48120000_48120117,chr2_48120064_48120140,chr2_48120220_48120400	chr2_48119815_48120215	chr2_48119918_48120491
CPHS000172408	observed	chr2	48120584	48121508	FALSE	weakly-positioned	Enhancer	chr2	48347723	48347723	chr2_48120920_48121120,chr2_48121367_48121439	chr2_48120794_48121194	chr2_48120593_48121377,chr2_48121377_48121573
CPHS000172409	observed	chr2	48122003	48122562	FALSE	weakly-positioned	Enhancer	chr2	48349142	48349142	chr2_48122280_48122475	NA	chr2_48122027_48122595
CPHS000172410	predicted	chr2	48122813	48123313	FALSE	weakly-positioned	Enhancer	chr2	48349952	48349952	chr2_48123243_48123295	NA	chr2_48122764_48122992
CPHS000172411	observed	chr2	48124261	48124568	FALSE	asymmetrically-positioned	Enhancer	chr2	48351400	48351400	chr2_48124306_48124500	NA	chr2_48124295_48124610
CPHS000172412	observed	chr2	48124568	48125100	FALSE	weakly-positioned	Enhancer	chr2	48351707	48351707	chr2_48124610_48124836	NA	chr2_48124610_48124866,chr2_48124866_48125231,chr2_48124295_48124610
CPHS000172413	observed	chr2	48125504	48125742	FALSE	asymmetrically-positioned	Enhancer	chr2	48352643	48352643	NA	NA	NA
CPHS000172414	observed	chr2	48125894	48126738	FALSE	weakly-positioned	Enhancer	chr2	48353033	48353033	chr2_48126127_48126494,chr2_48126299_48126500	chr2_48126228_48126628	chr2_48126671_48126948,chr2_48125799_48126647
CPHS000172415	observed	chr2	48127657	48128148	FALSE	weakly-positioned	Enhancer	chr2	48354796	48354796	chr2_48127873_48127967,chr2_48127920_48128100	NA	chr2_48127385_48128224
CPHS000172416	observed	chr2	48128889	48129833	FALSE	weakly-positioned	Enhancer	chr2	48356028	48356028	chr2_48129320_48129600,chr2_48129480_48129700	chr2_48129390_48129790	chr2_48129070_48129520,chr2_48129520_48129956
CPHS000172417	observed	chr2	48131076	48132701	FALSE	weakly-positioned	Enhancer	chr2	48358215	48358215	chr2_48131160_48131249,chr2_48131340_48131960,chr2_48131710_48131900,chr2_48131859_48131964,chr2_48132007_48132220,chr2_48132202_48132342,chr2_48132316_48132520,chr2_48132360_48132675	chr2_48131516_48131916,chr2_48131939_48132339	chr2_48131310_48131822,chr2_48131822_48132368,chr2_48132373_48132827
CPHS000172418	observed	chr2	48134397	48135418	FALSE	weakly-positioned	Promoter|Enhancer	chr2	48361536	48361536	chr2_48134840_48135028	chr2_48134760_48135160	chr2_48134554_48135206,chr2_48135206_48135542
CPHS000172419	observed	chr2	48137806	48138568	FALSE	asymmetrically-positioned	Enhancer	chr2	48364945	48364945	chr2_48137980_48138180	chr2_48137837_48138237	chr2_48137825_48138443
CPHS000172420	observed	chr2	48138817	48139618	FALSE	weakly-positioned	Enhancer	chr2	48365956	48365956	chr2_48139269_48139403	chr2_48139217_48139617	chr2_48138876_48139601
CPHS000172421	observed	chr2	48144685	48145174	FALSE	weakly-positioned	Promoter｜Enhancer	chr2	48371824	48371824	chr2_48144783_48144860,chr2_48144920_48145100	chr2_48144808_48145208	chr2_48144739_48145375
CPHS000172422	observed	chr2	48145630	48146534	FALSE	asymmetrically-positioned	Promoter｜Enhancer	chr2	48372769	48372769	chr2_48145860_48146200,chr2_48146040_48146250,chr2_48145466_48145640	chr2_48145928_48146328	chr2_48145792_48146555,chr2_48145375_48145792
CPHS000172423	observed	chr2	48146534	48147031	FALSE	weakly-positioned	Enhancer	chr2	48373673	48373673	chr2_48146555_48146621,chr2_48146660_48146880	chr2_48146650_48147050	chr2_48146555_48147111,chr2_48145792_48146555
CPHS000172424	observed	chr2	48147749	48148550	FALSE	weakly-positioned	Promoter｜Enhancer	chr2	48374888	48374888	chr2_48147887_48147945	NA	chr2_48148170_48148339,chr2_48148397_48148737,chr2_48147514_48148142
CPHS000172425	observed	chr2	48148900	48149233	FALSE	asymmetrically-positioned	Promoter｜Enhancer	chr2	48376039	48376039	chr2_48148976_48149169,chr2_48149200_48149427	chr2_48148840_48149240	chr2_48148752_48149324
CPHS000172426	observed	chr2	48149289	48149581	FALSE	asymmetrically-positioned	Enhancer	chr2	48376428	48376428	chr2_48149420_48149528,chr2_48149200_48149427	chr2_48149324_48149724	chr2_48149324_48149549,chr2_48148752_48149324
CPHS000172427	observed	chr2	48155364	48156695	FALSE	weakly-positioned	Promoter	chr2	48382503	48382503	NA	chr2_48156430_48156830	chr2_48155711_48156122,chr2_48156122_48156797,chr2_48155203_48155711
CPHS000172428	predicted	chr2	48163946	48164696	FALSE	weakly-positioned	TSS｜Enhancer	chr2	48391085	48391085	chr2_48164023_48164340,chr2_48164660_48164880,chr2_48163900_48164140	chr2_48164681_48165081,chr2_48163762_48164162	chr2_48164506_48164897,chr2_48163887_48164500
CPHS000172429	observed	chr2	48164866	48166194	FALSE	weakly-positioned	TSS｜Enhancer	chr2	48392005	48392005	chr2_48165420_48165640,chr2_48164660_48164880	chr2_48165411_48165811,chr2_48164681_48165081	chr2_48164960_48165864,chr2_48164506_48164897
CPHS000172430	predicted	chr2	48166195	48166695	FALSE	weakly-positioned	TSS｜Enhancer	chr2	48393334	48393334	NA	NA	chr2_48166462_48166912
CPHS000172431	observed	chr2	48168917	48169940	FALSE	weakly-positioned	Promoter｜Enhancer	chr2	48396056	48396056	chr2_48169100_48169340,chr2_48169360_48169600,chr2_48169700_48169960	chr2_48169296_48169696	chr2_48169323_48169742,chr2_48168775_48169323
CPHS000172432	observed	chr2	48170233	48170665	FALSE	asymmetrically-positioned	Enhancer	chr2	48397372	48397372	chr2_48170380_48170580	chr2_48170268_48170668	chr2_48170330_48170753
CPHS000172433	observed	chr2	48171285	48172029	FALSE	weakly-positioned	Enhancer	chr2	48398424	48398424	chr2_48171334_48171540,chr2_48171360_48171720,chr2_48171700_48171863,chr2_48171800_48172000,chr2_48171244_48171301	chr2_48171718_48172118,chr2_48171236_48171636	chr2_48171192_48172374
CPHS000172434	observed	chr2	48172132	48173761	FALSE	weakly-positioned	Enhancer	chr2	48399271	48399271	chr2_48173066_48173274,chr2_48173220_48173440	chr2_48173176_48173576	chr2_48172887_48173672,chr2_48171192_48172374
CPHS000172435	observed	chr2	48174336	48175269	FALSE	weakly-positioned	Promoter｜Enhancer	chr2	48401475	48401475	chr2_48174640_48174800,chr2_48174800_48175176	chr2_48174533_48174933	chr2_48175118_48175674,chr2_48174212_48175021
CPHS000172436	observed	chr2	48175269	48175850	FALSE	weakly-positioned	Promoter｜Enhancer	chr2	48402408	48402408	chr2_48175380_48175560	chr2_48175277_48175677	chr2_48175691_48176027,chr2_48175118_48175674
CPHS000172437	observed	chr2	48176437	48177198	FALSE	weakly-positioned	Promoter|Enhancer	chr2	48403576	48403576	chr2_48176863_48176960,chr2_48176940_48177260	chr2_48176837_48177237	chr2_48176443_48176612,chr2_48176612_48177555
CPHS000172438	observed	chr2	48180582	48181001	FALSE	asymmetrically-positioned	TSS｜Enhancer	chr2	48407721	48407721	chr2_48180628_48180860	chr2_48180576_48180976	chr2_48180413_48180922
CPHS000172439	observed	chr2	48182724	48183343	FALSE	weakly-positioned	Enhancer	chr2	48409863	48409863	chr2_48182660_48182960	chr2_48182607_48183007	chr2_48182917_48183322,chr2_48183322_48183667
CPHS000172440	observed	chr2	48184078	48184317	FALSE	well-positioned	NA	chr2	48411217	48411217	chr2_48184100_48184280	NA	chr2_48183915_48184510
CPHS000172441	observed	chr2	48185028	48185461	FALSE	weakly-positioned	Enhancer	chr2	48412167	48412167	chr2_48185153_48185275,chr2_48185330_48185470	NA	chr2_48184999_48185519
CPHS000172442	observed	chr2	48186212	48186629	FALSE	weakly-positioned	Enhancer	chr2	48413351	48413351	NA	NA	chr2_48186327_48186644
CPHS000172443	observed	chr2	48187548	48188029	FALSE	weakly-positioned	Promoter｜Enhancer	chr2	48414687	48414687	chr2_48187626_48187800	NA	chr2_48187856_48188270,chr2_48187293_48187856
CPHS000172444	observed	chr2	48189490	48190661	FALSE	weakly-positioned	Enhancer	chr2	48416629	48416629	chr2_48189918_48190160,chr2_48190320_48190540	chr2_48189815_48190215,chr2_48190241_48190641	chr2_48189626_48190353,chr2_48190368_48190598,chr2_48190620_48191075,chr2_48189290_48189626
CPHS000172445	observed	chr2	48190661	48191141	FALSE	asymmetrically-positioned	Enhancer	chr2	48417800	48417800	chr2_48190900_48191060	chr2_48190792_48191192	chr2_48190620_48191075
CPHS000172446	observed	chr2	48194792	48195083	FALSE	asymmetrically-positioned	Enhancer	chr2	48421931	48421931	chr2_48194740_48195000	NA	chr2_48194629_48195121
CPHS000172447	observed	chr2	48195137	48195840	FALSE	asymmetrically-positioned	Enhancer	chr2	48422276	48422276	chr2_48195271_48195470	chr2_48195182_48195582	chr2_48195830_48196921,chr2_48195121_48195830
CPHS000172448	observed	chr2	48195840	48197022	FALSE	weakly-positioned	Enhancer	chr2	48422979	48422979	chr2_48196209_48196379,chr2_48196320_48196590,chr2_48196672_48196840	chr2_48196386_48196786	chr2_48197008_48197751,chr2_48195830_48196921
CPHS000172449	observed	chr2	48197106	48197670	FALSE	weakly-positioned	Enhancer	chr2	48424245	48424245	chr2_48197190_48197383,chr2_48197262_48197600	chr2_48197127_48197527,chr2_48197651_48198051	chr2_48197008_48197751
CPHS000172450	observed	chr2	48197670	48198207	FALSE	asymmetrically-positioned	Enhancer	chr2	48424809	48424809	chr2_48197701_48197860	chr2_48197651_48198051	chr2_48197008_48197751
CPHS000172451	observed	chr2	48198283	48198769	FALSE	weakly-positioned	Promoter｜Enhancer	chr2	48425422	48425422	chr2_48198517_48198700	chr2_48198387_48198787	chr2_48198402_48198802
CPHS000172452	observed	chr2	48198850	48199611	FALSE	weakly-positioned	Promoter｜Enhancer	chr2	48425989	48425989	chr2_48199086_48199159,chr2_48199140_48199320,chr2_48199221_48199460	chr2_48199019_48199419	chr2_48198832_48199634
CPHS000172453	observed	chr2	48200477	48201284	FALSE	weakly-positioned	Promoter｜Enhancer	chr2	48427616	48427616	chr2_48200643_48200858,chr2_48200820_48201060,chr2_48201002_48201200,chr2_48201200_48201369	chr2_48200885_48201285	chr2_48200208_48201417
CPHS000172454	observed	chr2	48202901	48203163	FALSE	well-positioned	Enhancer	chr2	48430040	48430040	NA	chr2_48202850_48203250	chr2_48202805_48203264
CPHS000172455	observed	chr2	48203256	48204011	FALSE	weakly-positioned	Enhancer	chr2	48430395	48430395	chr2_48203680_48203900	NA	chr2_48203314_48203591,chr2_48203724_48204059,chr2_48202805_48203264
CPHS000172456	observed	chr2	48204761	48206056	FALSE	weakly-positioned	CTCF｜Promoter｜Enhancer	chr2	48431900	48431900	chr2_48205180_48205460,chr2_48205396_48205725,chr2_48205719_48205792,chr2_48205966_48206100	chr2_48205305_48205705	chr2_48205046_48205994,chr2_48205994_48206383,chr2_48204345_48205046
CPHS000172457	observed	chr2	48206115	48206583	FALSE	weakly-positioned	CTCF｜Promoter｜Enhancer	chr2	48433254	48433254	chr2_48206179_48206340	chr2_48206403_48206803	chr2_48205994_48206383
CPHS000172458	observed	chr2	48206583	48207064	FALSE	asymmetrically-positioned	CTCF｜Promoter｜Enhancer	chr2	48433722	48433722	NA	chr2_48206403_48206803	chr2_48206689_48207909
CPHS000172459	observed	chr2	48207064	48207906	FALSE	weakly-positioned	Promoter｜Enhancer	chr2	48434203	48434203	chr2_48207188_48207420,chr2_48207380_48207657	chr2_48207433_48207833,chr2_48207855_48208255	chr2_48206689_48207909
CPHS000172460	observed	chr2	48207922	48208201	FALSE	well-positioned	Promoter｜Enhancer	chr2	48435061	48435061	chr2_48207949_48208120	chr2_48207855_48208255	chr2_48207909_48208388
CPHS000172461	observed	chr2	48208643	48209963	FALSE	asymmetrically-positioned	Enhancer	chr2	48435782	48435782	chr2_48209020_48209240,chr2_48209320_48209504,chr2_48209616_48209800	chr2_48209197_48209597	chr2_48209105_48209505,chr2_48209505_48210116,chr2_48208445_48208960
CPHS000172462	observed	chr2	48210228	48210506	FALSE	well-positioned	Enhancer	chr2	48437367	48437367	chr2_48210300_48210500	NA	chr2_48210183_48210569
CPHS000172463	observed	chr2	48210936	48211241	FALSE	asymmetrically-positioned	Enhancer	chr2	48438075	48438075	chr2_48210883_48211097	chr2_48210771_48211171	chr2_48211005_48211509,chr2_48210569_48210965
CPHS000172464	predicted	chr2	48212492	48213242	FALSE	weakly-positioned	NA	chr2	48439631	48439631	NA	NA	chr2_48212547_48212759,chr2_48212759_48212965,chr2_48213186_48213551,chr2_48212172_48212496
CPHS000172465	observed	chr2	48214152	48214666	FALSE	weakly-positioned	Promoter｜Enhancer	chr2	48441291	48441291	chr2_48214641_48214755,chr2_48214140_48214295	chr2_48214096_48214496	NA
CPHS000172466	observed	chr2	48215084	48215338	FALSE	well-positioned	Enhancer	chr2	48442223	48442223	NA	NA	chr2_48215336_48215707
CPHS000172467	observed	chr2	48218244	48218656	FALSE	weakly-positioned	Enhancer	chr2	48445383	48445383	chr2_48218300_48218540	chr2_48218191_48218591	chr2_48218186_48218592
CPHS000172468	observed	chr2	48219104	48221199	FALSE	weakly-positioned	Enhancer	chr2	48446243	48446243	chr2_48219280_48219680,chr2_48219660_48219840,chr2_48219840_48219980,chr2_48219940_48220200,chr2_48220427_48220599,chr2_48220700_48220760,chr2_48221114_48221400	chr2_48219123_48219523,chr2_48219869_48220269,chr2_48220529_48220929,chr2_48221171_48221571	chr2_48219309_48219784,chr2_48219784_48220299,chr2_48220299_48220656,chr2_48220656_48221089
CPHS000172469	predicted	chr2	48221200	48221373	FALSE	well-positioned	Enhancer	chr2	48448339	48448339	chr2_48221114_48221400	chr2_48221171_48221571	NA
CPHS000172470	observed	chr2	48221374	48222448	FALSE	asymmetrically-positioned	Enhancer	chr2	48448513	48448513	chr2_48221500_48221720,chr2_48221820_48222260,chr2_48222055_48222260,chr2_48221114_48221400	chr2_48221935_48222335,chr2_48221171_48221571	chr2_48221601_48222518
CPHS000172471	observed	chr2	48223544	48223821	FALSE	asymmetrically-positioned	Promoter|Enhancer	chr2	48450683	48450683	NA	NA	chr2_48223104_48223618
CPHS000172472	observed	chr2	48227230	48228751	FALSE	weakly-positioned	Promoter｜Enhancer	chr2	48454369	48454369	chr2_48227260_48227360,chr2_48227400_48227521,chr2_48227700_48227902,chr2_48228399_48228560	chr2_48227595_48227995,chr2_48228313_48228713	chr2_48227528_48228049,chr2_48228049_48228388,chr2_48228388_48228665,chr2_48227194_48227528
CPHS000172473	observed	chr2	48230744	48231297	FALSE	weakly-positioned	Promoter|Enhancer	chr2	48457883	48457883	NA	NA	chr2_48230850_48231301,chr2_48230478_48230775
CPHS000172474	observed	chr2	48232352	48232747	FALSE	weakly-positioned	Promoter|Enhancer	chr2	48459491	48459491	chr2_48232440_48232680	chr2_48232364_48232764	chr2_48232194_48232795
CPHS000172475	observed	chr2	48232870	48233652	FALSE	weakly-positioned	Promoter|Enhancer	chr2	48460009	48460009	chr2_48232921_48232989,chr2_48233060_48233280	NA	chr2_48232824_48233781
CPHS000172476	observed	chr2	48234447	48234945	FALSE	weakly-positioned	Enhancer	chr2	48461586	48461586	chr2_48234502_48234780	chr2_48234547_48234947	chr2_48234879_48235512,chr2_48234293_48234879
CPHS000172477	observed	chr2	48234945	48235445	FALSE	weakly-positioned	Enhancer	chr2	48462084	48462084	chr2_48235023_48235260,chr2_48235183_48235358	chr2_48235405_48235805,chr2_48234547_48234947	chr2_48234879_48235512
CPHS000172478	observed	chr2	48236092	48237147	FALSE	weakly-positioned	Enhancer	chr2	48463231	48463231	chr2_48236460_48236716,chr2_48236600_48236831	chr2_48236590_48236990,chr2_48235972_48236372	chr2_48236248_48237098
CPHS000172479	observed	chr2	48238339	48238804	FALSE	weakly-positioned	Enhancer	chr2	48465478	48465478	chr2_48238480_48238683	chr2_48238357_48238757	NA
CPHS000172480	observed	chr2	48240388	48241006	FALSE	weakly-positioned	TSS｜Enhancer	chr2	48467527	48467527	chr2_48240902_48241027	NA	chr2_48240407_48240723,chr2_48240992_48241405
CPHS000172481	predicted	chr2	48244257	48244757	FALSE	weakly-positioned	NA	chr2	48471396	48471396	chr2_48244461_48244617	NA	chr2_48244393_48244761
CPHS000172482	observed	chr2	48246837	48246954	FALSE	well-positioned	Promoter｜Enhancer	chr2	48473976	48473976	NA	NA	chr2_48246542_48247138
CPHS000172483	observed	chr2	48247285	48247484	FALSE	well-positioned	Enhancer	chr2	48474424	48474424	chr2_48247300_48247488	NA	chr2_48247439_48247919,chr2_48247171_48247439
CPHS000172484	observed	chr2	48248273	48249106	FALSE	weakly-positioned	Promoter｜Enhancer	chr2	48475412	48475412	chr2_48248320_48248480,chr2_48248435_48248510,chr2_48248532_48248596,chr2_48248640_48248822,chr2_48248963_48249080,chr2_48249006_48249220,chr2_48247986_48248340	chr2_48248561_48248961,chr2_48249060_48249460,chr2_48248132_48248532	chr2_48248350_48249079,chr2_48249079_48249547
CPHS000172485	observed	chr2	48249106	48249544	FALSE	asymmetrically-positioned	Promoter｜Enhancer	chr2	48476245	48476245	chr2_48249232_48249421,chr2_48249516_48249720,chr2_48249006_48249220	chr2_48249478_48249878,chr2_48249060_48249460	chr2_48249079_48249547
CPHS000172486	observed	chr2	48249544	48250574	FALSE	weakly-positioned	Promoter｜Enhancer	chr2	48476683	48476683	chr2_48249640_48249900,chr2_48249880_48250060,chr2_48250060_48250261,chr2_48249516_48249720	chr2_48249955_48250355,chr2_48250514_48250914,chr2_48249478_48249878	chr2_48249547_48249881,chr2_48249881_48250586,chr2_48249079_48249547
CPHS000172487	observed	chr2	48250574	48251397	FALSE	asymmetrically-positioned	Promoter｜Enhancer	chr2	48477713	48477713	chr2_48250638_48250840,chr2_48251000_48251192,chr2_48251112_48251282	chr2_48251013_48251413,chr2_48250514_48250914	chr2_48250586_48251386,chr2_48249881_48250586
CPHS000172488	predicted	chr2	48252398	48252898	FALSE	weakly-positioned	Enhancer	chr2	48479537	48479537	NA	chr2_48252676_48253076	chr2_48252448_48252809,chr2_48252838_48253749
CPHS000172489	observed	chr2	48253195	48253741	FALSE	weakly-positioned	Promoter｜Enhancer	chr2	48480334	48480334	chr2_48253353_48253560	chr2_48253304_48253704	chr2_48252838_48253749
CPHS000172490	observed	chr2	48257340	48257896	FALSE	weakly-positioned	Enhancer	chr2	48484479	48484479	chr2_48257360_48257548,chr2_48257546_48257773,chr2_48257060_48257401	NA	chr2_48257533_48257999,chr2_48257240_48257465
CPHS000172491	observed	chr2	48258503	48259244	FALSE	weakly-positioned	Promoter｜Enhancer	chr2	48485642	48485642	chr2_48258591_48258800,chr2_48258840_48259040	chr2_48258484_48258884	chr2_48258542_48259183
CPHS000172492	observed	chr2	48259665	48260061	FALSE	weakly-positioned	Enhancer	chr2	48486804	48486804	chr2_48259918_48260119	chr2_48259814_48260214	NA
CPHS000172493	observed	chr2	48264684	48265079	FALSE	weakly-positioned	Promoter|Enhancer	chr2	48491823	48491823	chr2_48264729_48264905,chr2_48264890_48265000	chr2_48264625_48265025	chr2_48265058_48265585,chr2_48264624_48265058
CPHS000172494	observed	chr2	48265079	48265537	FALSE	weakly-positioned	Promoter｜Enhancer	chr2	48492218	48492218	chr2_48265173_48265380	chr2_48265096_48265496	chr2_48265058_48265585
CPHS000172495	observed	chr2	48265537	48266164	FALSE	weakly-positioned	Promoter｜Enhancer	chr2	48492676	48492676	chr2_48265680_48265915	chr2_48265635_48266035	chr2_48265585_48266322,chr2_48265058_48265585
CPHS000172496	observed	chr2	48266654	48267367	FALSE	weakly-positioned	Enhancer	chr2	48493793	48493793	chr2_48266800_48267014,chr2_48267020_48267297	NA	chr2_48266850_48267562
CPHS000172497	observed	chr2	48268661	48269662	FALSE	weakly-positioned	Enhancer	chr2	48495800	48495800	chr2_48268700_48268920,chr2_48268800_48269040,chr2_48269080_48269260,chr2_48269220_48269400	chr2_48269094_48269494,chr2_48269635_48270035,chr2_48268591_48268991	chr2_48269480_48269884,chr2_48268606_48269480
CPHS000172498	observed	chr2	48269781	48270751	FALSE	weakly-positioned	Enhancer	chr2	48496920	48496920	chr2_48270040_48270240,chr2_48270260_48270465,chr2_48270340_48270644,chr2_48269760_48269940	chr2_48270187_48270587,chr2_48269635_48270035	chr2_48269891_48270715,chr2_48269480_48269884
CPHS000172499	observed	chr2	48271330	48271806	FALSE	weakly-positioned	Enhancer	chr2	48498469	48498469	chr2_48271384_48271526,chr2_48271420_48271740	NA	chr2_48271374_48271655,chr2_48271655_48272171
CPHS000172500	observed	chr2	48271934	48272702	FALSE	weakly-positioned	NA	chr2	48499073	48499073	chr2_48272300_48272452	NA	chr2_48272225_48272576,chr2_48271655_48272171
CPHS000172501	observed	chr2	48274113	48274723	FALSE	weakly-positioned	Enhancer	chr2	48501252	48501252	chr2_48274520_48274680,chr2_48274060_48274310	chr2_48274382_48274782	chr2_48274391_48274839,chr2_48273997_48274346
CPHS000172502	observed	chr2	48276635	48277031	FALSE	weakly-positioned	Enhancer	chr2	48503774	48503774	chr2_48276736_48276920	chr2_48276580_48276980	chr2_48276999_48277584,chr2_48276515_48276999
CPHS000172503	observed	chr2	48277501	48277741	FALSE	well-positioned	Enhancer	chr2	48504640	48504640	chr2_48277544_48277718	NA	chr2_48277638_48277823,chr2_48276999_48277584
CPHS000172504	observed	chr2	48277914	48278991	FALSE	asymmetrically-positioned	Enhancer	chr2	48505053	48505053	chr2_48277985_48278400,chr2_48278100_48278229,chr2_48278442_48278660,chr2_48278703_48278880	chr2_48278585_48278985	chr2_48278352_48278988,chr2_48277823_48278297
CPHS000172505	observed	chr2	48279199	48280080	FALSE	weakly-positioned	Promoter｜Enhancer	chr2	48506338	48506338	chr2_48279300_48279364,chr2_48279451_48279660,chr2_48279818_48280040,chr2_48279120_48279280	chr2_48279270_48279670,chr2_48279741_48280141	chr2_48279200_48279847,chr2_48280012_48280575
CPHS000172506	observed	chr2	48281355	48281663	FALSE	asymmetrically-positioned	Enhancer	chr2	48508494	48508494	chr2_48281360_48281540	NA	chr2_48280996_48281604
CPHS000172507	observed	chr2	48282010	48282844	FALSE	weakly-positioned	Promoter｜Enhancer	chr2	48509149	48509149	chr2_48282280_48282460,chr2_48282360_48282600	chr2_48282305_48282705	chr2_48282216_48282671,chr2_48281985_48282216
CPHS000172508	observed	chr2	48283565	48284199	FALSE	weakly-positioned	Promoter｜Enhancer	chr2	48510704	48510704	chr2_48283649_48283920,chr2_48283981_48284160	chr2_48283639_48284039	chr2_48283582_48284259
CPHS000172509	observed	chr2	48284434	48285377	FALSE	weakly-positioned	Promoter｜Enhancer	chr2	48511573	48511573	chr2_48284500_48284620,chr2_48284598_48284779,chr2_48284860_48284901,chr2_48284940_48284968,chr2_48285000_48285189,chr2_48285176_48285300	chr2_48284519_48284919,chr2_48284936_48285336	chr2_48284405_48285358
CPHS000172510	observed	chr2	48285460	48285722	FALSE	well-positioned	Promoter｜Enhancer	chr2	48512599	48512599	chr2_48285480_48285660	chr2_48285396_48285796	chr2_48285490_48285732
CPHS000172511	observed	chr2	48286693	48287140	FALSE	weakly-positioned	Promoter｜Enhancer	chr2	48513832	48513832	chr2_48286709_48286884	chr2_48286579_48286979	chr2_48286584_48287119
CPHS000172512	observed	chr2	48287970	48288788	FALSE	weakly-positioned	Promoter｜Enhancer	chr2	48515109	48515109	chr2_48288101_48288300,chr2_48288363_48288482,chr2_48288703_48288765	chr2_48287990_48288390	chr2_48287752_48288959
CPHS000172513	predicted	chr2	48290539	48291039	FALSE	weakly-positioned	NA	chr2	48517678	48517678	NA	chr2_48290768_48291168	NA
CPHS000172514	observed	chr2	48292483	48293081	FALSE	weakly-positioned	NA	chr2	48519622	48519622	chr2_48292522_48292723	chr2_48292408_48292808	chr2_48292381_48293230
CPHS000172515	observed	chr2	48295151	48295830	FALSE	weakly-positioned	Promoter｜Enhancer	chr2	48522290	48522290	chr2_48295500_48295720	NA	chr2_48295318_48295797,chr2_48295797_48296178,chr2_48295021_48295318
CPHS000172516	observed	chr2	48295830	48296124	FALSE	well-positioned	Promoter｜Enhancer	chr2	48522969	48522969	NA	NA	chr2_48295797_48296178
CPHS000172517	observed	chr2	48302188	48303329	FALSE	weakly-positioned	NA	chr2	48529327	48529327	chr2_48302520_48302740	chr2_48302445_48302845	chr2_48302439_48302833
CPHS000172518	predicted	chr2	48304830	48305330	FALSE	weakly-positioned	Promoter｜Enhancer	chr2	48531969	48531969	NA	NA	chr2_48305267_48306033
CPHS000172519	observed	chr2	48305556	48306310	FALSE	weakly-positioned	Promoter｜Enhancer	chr2	48532695	48532695	chr2_48305640_48305860,chr2_48305760_48305937,chr2_48305920_48306122,chr2_48306037_48306240	chr2_48305591_48305991	chr2_48306033_48306386,chr2_48305267_48306033
CPHS000172520	observed	chr2	48306310	48307673	FALSE	weakly-positioned	Enhancer	chr2	48533449	48533449	chr2_48306482_48306718,chr2_48306660_48306900,chr2_48306971_48307174,chr2_48307480_48307760	chr2_48306317_48306717,chr2_48306951_48307351	chr2_48306446_48306900,chr2_48306900_48307703,chr2_48306033_48306386
CPHS000172521	observed	chr2	48308264	48308663	FALSE	weakly-positioned	Enhancer	chr2	48535403	48535403	chr2_48308321_48308504	chr2_48308247_48308647	chr2_48308219_48309061
CPHS000172522	observed	chr2	48312090	48312744	FALSE	weakly-positioned	TSS｜Enhancer	chr2	48539229	48539229	chr2_48312140_48312355,chr2_48312340_48312560,chr2_48312600_48312800	chr2_48312108_48312508	chr2_48311936_48312814
CPHS000172523	observed	chr2	48313429	48313909	FALSE	asymmetrically-positioned	CTCF｜TSS｜Enhancer	chr2	48540568	48540568	chr2_48313860_48313927,chr2_48313212_48313580,chr2_48313420_48313820	NA	chr2_48313591_48313904,chr2_48313904_48314618,chr2_48313385_48313591
CPHS000172524	observed	chr2	48313961	48315178	TRUE	weakly-positioned	CTCF｜TSS｜Enhancer	chr2	48541100	48541100	chr2_48314012_48314159,chr2_48314260_48314680,chr2_48314859_48315091,chr2_48315120_48315420	chr2_48314204_48314604,chr2_48314726_48315126	chr2_48314618_48315081,chr2_48315081_48315885,chr2_48313904_48314618
CPHS000172525	observed	chr2	48315178	48316361	TRUE	weakly-positioned	CTCF｜TSS｜Enhancer	chr2	48542317	48542317	chr2_48315380_48315781,chr2_48315920_48316159,chr2_48316040_48316286,chr2_48316180_48316371,chr2_48315120_48315420	chr2_48315489_48315889	chr2_48315885_48316487,chr2_48315081_48315885
CPHS000172526	observed	chr2	48319675	48320405	FALSE	weakly-positioned	Promoter｜Enhancer	chr2	48546814	48546814	chr2_48319954_48320180,chr2_48319620_48319744	chr2_48319843_48320243,chr2_48320278_48320678	chr2_48319796_48320296,chr2_48320357_48320642,chr2_48319481_48319796
CPHS000172527	observed	chr2	48320808	48321116	FALSE	well-positioned	Promoter｜Enhancer	chr2	48547947	48547947	chr2_48320878_48321007	NA	chr2_48320642_48321143
CPHS000172528	observed	chr2	48321436	48321717	FALSE	asymmetrically-positioned	Promoter｜Enhancer	chr2	48548575	48548575	NA	NA	chr2_48321183_48321541
CPHS000172529	observed	chr2	48322075	48322598	FALSE	weakly-positioned	Promoter｜Enhancer	chr2	48549214	48549214	chr2_48322398_48322596	NA	chr2_48322145_48322749,chr2_48321932_48322109
CPHS000172530	observed	chr2	48322903	48323148	FALSE	well-positioned	Promoter｜Enhancer	chr2	48550042	48550042	chr2_48322860_48323200	NA	chr2_48323042_48324013,chr2_48322793_48323040
CPHS000172531	observed	chr2	48323397	48323884	FALSE	weakly-positioned	Promoter｜Enhancer	chr2	48550536	48550536	chr2_48323700_48323800,chr2_48323289_48323460	NA	chr2_48323042_48324013
CPHS000172532	observed	chr2	48323922	48324325	FALSE	weakly-positioned	Promoter｜Enhancer	chr2	48551061	48551061	NA	NA	chr2_48323042_48324013
CPHS000172533	observed	chr2	48324589	48325290	FALSE	weakly-positioned	Promoter｜Enhancer	chr2	48551728	48551728	chr2_48324699_48324960,chr2_48324900_48325300,chr2_48324564_48324780	chr2_48324465_48324865	chr2_48324965_48325368,chr2_48324524_48324965
CPHS000172534	observed	chr2	48325703	48326649	FALSE	weakly-positioned	Promoter｜Enhancer	chr2	48552842	48552842	chr2_48326060_48326286,chr2_48326580_48326720	NA	chr2_48325973_48326281,chr2_48326281_48326650,chr2_48325393_48325826
CPHS000172535	observed	chr2	48328195	48328940	FALSE	weakly-positioned	Promoter｜Enhancer	chr2	48555334	48555334	chr2_48328323_48328440,chr2_48328556_48328688,chr2_48328762_48328917,chr2_48328900_48329180	chr2_48328433_48328833	chr2_48328379_48328941,chr2_48328020_48328379
CPHS000172536	observed	chr2	48328940	48330001	FALSE	weakly-positioned	Promoter｜Enhancer	chr2	48556079	48556079	chr2_48329060_48329240,chr2_48329460_48329660,chr2_48328900_48329180	chr2_48328963_48329363,chr2_48329377_48329777	chr2_48328941_48329309,chr2_48329309_48329928,chr2_48329928_48330379,chr2_48328379_48328941
CPHS000172537	observed	chr2	48330454	48330673	FALSE	well-positioned	Promoter｜Enhancer	chr2	48557593	48557593	chr2_48330362_48330919	NA	chr2_48330379_48330804
CPHS000172538	observed	chr2	48331526	48331814	FALSE	asymmetrically-positioned	Promoter｜Enhancer	chr2	48558665	48558665	chr2_48331557_48331855,chr2_48331560_48331726	NA	chr2_48331506_48331819
CPHS000172539	observed	chr2	48332308	48332716	FALSE	well-positioned	Promoter｜Enhancer	chr2	48559447	48559447	chr2_48332400_48332580	chr2_48332705_48333105,chr2_48332273_48332673	chr2_48331870_48332868
CPHS000172540	observed	chr2	48332716	48333257	FALSE	asymmetrically-positioned	Promoter｜Enhancer	chr2	48559855	48559855	chr2_48332837_48332893	chr2_48332705_48333105	chr2_48333073_48333484,chr2_48331870_48332868
CPHS000172541	observed	chr2	48337935	48338188	FALSE	asymmetrically-positioned	Promoter|Enhancer	chr2	48565074	48565074	chr2_48337980_48338400	NA	chr2_48338179_48338380
CPHS000172542	observed	chr2	48339019	48339880	FALSE	weakly-positioned	Enhancer	chr2	48566158	48566158	chr2_48339280_48339460,chr2_48339520_48339720	chr2_48339405_48339805	chr2_48339359_48339891,chr2_48338988_48339359
CPHS000172543	observed	chr2	48340435	48340864	FALSE	weakly-positioned	Promoter｜Enhancer	chr2	48567574	48567574	chr2_48340500_48340880	NA	chr2_48340784_48341461,chr2_48340314_48340784
CPHS000172544	observed	chr2	48341501	48342054	FALSE	weakly-positioned	Promoter｜Enhancer	chr2	48568640	48568640	chr2_48341600_48341804,chr2_48341820_48341970	chr2_48341494_48341894	chr2_48341461_48342080
CPHS000172545	observed	chr2	48342614	48342790	FALSE	well-positioned	Enhancer	chr2	48569753	48569753	NA	NA	chr2_48342608_48342970
CPHS000172546	observed	chr2	48343504	48344768	FALSE	weakly-positioned	TSS｜Enhancer	chr2	48570643	48570643	chr2_48343757_48343956,chr2_48343900_48344163,chr2_48344219_48344461,chr2_48344465_48344550	chr2_48343820_48344220,chr2_48344225_48344625	chr2_48343984_48344876,chr2_48343467_48343982
CPHS000172547	observed	chr2	48344915	48345586	FALSE	weakly-positioned	TSS｜Enhancer	chr2	48572054	48572054	chr2_48345280_48345462,chr2_48344844_48344920,chr2_48344900_48344962	chr2_48345165_48345565	chr2_48345113_48345703,chr2_48344876_48345113
CPHS000172548	observed	chr2	48345840	48346837	FALSE	weakly-positioned	TSS｜Enhancer	chr2	48572979	48572979	chr2_48346224_48346420,chr2_48346564_48346719	chr2_48346134_48346534	chr2_48345812_48347090
CPHS000172549	observed	chr2	48347809	48348027	FALSE	well-positioned	TSS	chr2	48574948	48574948	chr2_48347841_48348001	NA	chr2_48347654_48348351
CPHS000172550	observed	chr2	48348568	48349024	FALSE	weakly-positioned	Promoter｜Enhancer	chr2	48575707	48575707	NA	NA	chr2_48348446_48349031
CPHS000172551	observed	chr2	48350168	48350787	FALSE	weakly-positioned	Promoter｜Enhancer	chr2	48577307	48577307	chr2_48350200_48350420,chr2_48350580_48350920,chr2_48349980_48350400	NA	chr2_48350078_48350657
CPHS000172552	observed	chr2	48351144	48351415	FALSE	asymmetrically-positioned	CTCF｜Promoter｜Enhancer	chr2	48578283	48578283	chr2_48351200_48351400	chr2_48351075_48351475	NA
CPHS000172553	observed	chr2	48351470	48352424	FALSE	weakly-positioned	CTCF｜Promoter｜Enhancer	chr2	48578609	48578609	NA	chr2_48351542_48351942,chr2_48351075_48351475	chr2_48351818_48352230,chr2_48352230_48352668,chr2_48351434_48351810
CPHS000172554	observed	chr2	48352582	48353877	FALSE	weakly-positioned	Promoter｜Enhancer	chr2	48579721	48579721	chr2_48353030_48353140,chr2_48353180_48353260,chr2_48353260_48353445,chr2_48353460_48353622,chr2_48353681_48353735	chr2_48353124_48353524,chr2_48352490_48352890	chr2_48352668_48353034,chr2_48353034_48353902,chr2_48352230_48352668
CPHS000172555	observed	chr2	48354015	48354330	FALSE	asymmetrically-positioned	Promoter｜Enhancer	chr2	48581154	48581154	chr2_48354100_48354260	chr2_48353980_48354380	chr2_48353930_48354570
CPHS000172556	observed	chr2	48354472	48354742	FALSE	well-positioned	Enhancer	chr2	48581611	48581611	NA	NA	chr2_48354583_48355008,chr2_48353930_48354570
CPHS000172557	observed	chr2	48356605	48357799	FALSE	weakly-positioned	Promoter｜Enhancer	chr2	48583744	48583744	chr2_48356857_48356960,chr2_48357020_48357100,chr2_48357060_48357460,chr2_48357080_48357251,chr2_48357612_48357768	chr2_48356953_48357353,chr2_48357519_48357919	chr2_48356611_48357502,chr2_48357502_48357804
CPHS000172558	observed	chr2	48362249	48363148	FALSE	weakly-positioned	Enhancer	chr2	48589388	48589388	chr2_48362620_48362813	chr2_48362513_48362913	chr2_48362313_48363252
CPHS000172559	observed	chr2	48363446	48364037	FALSE	weakly-positioned	Enhancer	chr2	48590585	48590585	chr2_48363848_48364001	NA	chr2_48363615_48364084
CPHS000172560	observed	chr2	48364037	48364956	FALSE	weakly-positioned	Enhancer	chr2	48591176	48591176	chr2_48364220_48364396	chr2_48364101_48364501	chr2_48364126_48364666,chr2_48363615_48364084
CPHS000172561	observed	chr2	48365610	48365775	FALSE	well-positioned	Enhancer	chr2	48592749	48592749	chr2_48365560_48365760	NA	chr2_48365537_48366055
CPHS000172562	observed	chr2	48369096	48369555	FALSE	weakly-positioned	Enhancer	chr2	48596235	48596235	chr2_48369080_48369276	NA	chr2_48368955_48369403
CPHS000172563	observed	chr2	48369712	48370549	FALSE	weakly-positioned	Promoter｜Enhancer	chr2	48596851	48596851	chr2_48370080_48370327,chr2_48370318_48370459	chr2_48369921_48370321	chr2_48369909_48370809,chr2_48369673_48369832
CPHS000172564	observed	chr2	48371925	48372228	FALSE	well-positioned	Promoter｜Enhancer	chr2	48599064	48599064	chr2_48372080_48372220,chr2_48372227_48372382	NA	chr2_48371932_48372218
CPHS000172565	predicted	chr2	48372729	48373229	FALSE	weakly-positioned	Enhancer	chr2	48599868	48599868	NA	NA	chr2_48372590_48373058
CPHS000172566	observed	chr2	48374920	48375361	FALSE	weakly-positioned	Enhancer	chr2	48602059	48602059	chr2_48374832_48375373	NA	chr2_48374749_48375477
CPHS000172567	observed	chr2	48377672	48378009	FALSE	asymmetrically-positioned	TES	chr2	48604811	48604811	chr2_48377760_48377949	chr2_48377677_48378077	chr2_48377476_48377880
CPHS000172568	observed	chr2	48380963	48381689	FALSE	weakly-positioned	Enhancer	chr2	48608102	48608102	chr2_48381158_48381281,chr2_48381340_48381520	chr2_48380970_48381370	chr2_48380903_48381444
CPHS000172569	predicted	chr2	48381940	48382440	FALSE	weakly-positioned	Enhancer	chr2	48609079	48609079	NA	NA	chr2_48382191_48382487,chr2_48381838_48382164
CPHS000172570	observed	chr2	48382742	48383588	FALSE	weakly-positioned	Promoter｜Enhancer	chr2	48609881	48609881	chr2_48383160_48383360	chr2_48383044_48383444	chr2_48382992_48383661,chr2_48382510_48382970
CPHS000172571	observed	chr2	48384956	48385278	FALSE	asymmetrically-positioned	Promoter|Enhancer	chr2	48612095	48612095	NA	NA	NA
CPHS000172572	observed	chr2	48385572	48386170	FALSE	weakly-positioned	Enhancer	chr2	48612711	48612711	chr2_48385980_48386156	chr2_48385870_48386270	NA
CPHS000172573	observed	chr2	48386382	48386540	FALSE	well-positioned	Promoter｜Enhancer	chr2	48613521	48613521	chr2_48386340_48386560	chr2_48386354_48386754	NA
CPHS000172574	observed	chr2	48391249	48392152	FALSE	weakly-positioned	Promoter｜Enhancer	chr2	48618388	48618388	chr2_48391725_48391919	chr2_48391626_48392026	chr2_48391300_48392114,chr2_48392114_48392445
CPHS000172575	observed	chr2	48394749	48395012	FALSE	asymmetrically-positioned	NA	chr2	48621888	48621888	chr2_48394660_48394900	chr2_48394642_48395042	chr2_48394469_48395158
CPHS000172576	predicted	chr2	48395013	48395487	FALSE	weakly-positioned	Enhancer	chr2	48622152	48622152	NA	chr2_48394642_48395042	chr2_48395251_48396049,chr2_48394469_48395158
CPHS000172577	observed	chr2	48395488	48396464	FALSE	weakly-positioned	Enhancer	chr2	48622627	48622627	chr2_48395758_48395942,chr2_48396120_48396411	chr2_48395624_48396024,chr2_48396107_48396507	chr2_48396242_48396467,chr2_48395251_48396049
CPHS000172578	observed	chr2	48397254	48397678	FALSE	weakly-positioned	Promoter｜Enhancer	chr2	48624393	48624393	chr2_48397340_48397566	chr2_48397405_48397805	chr2_48397232_48397769
CPHS000172579	observed	chr2	48397886	48398208	FALSE	well-positioned	Promoter｜Enhancer	chr2	48625025	48625025	chr2_48397940_48398140	chr2_48397823_48398223	chr2_48398198_48398707,chr2_48397769_48398198
CPHS000172580	observed	chr2	48398208	48399144	FALSE	weakly-positioned	Promoter｜Enhancer	chr2	48625347	48625347	chr2_48398309_48398542,chr2_48398500_48398732,chr2_48398768_48398947,chr2_48398940_48399160	chr2_48398241_48398641,chr2_48397823_48398223	chr2_48398707_48399302,chr2_48398198_48398707
CPHS000172581	observed	chr2	48399866	48400354	FALSE	weakly-positioned	Promoter｜Enhancer	chr2	48627005	48627005	chr2_48399980_48400240,chr2_48400240_48400500	chr2_48399851_48400251	chr2_48399879_48400183,chr2_48400183_48400496
CPHS000172582	observed	chr2	48400354	48401096	FALSE	weakly-positioned	Promoter｜Enhancer	chr2	48627493	48627493	chr2_48400600_48400940,chr2_48400840_48401060,chr2_48400240_48400500	chr2_48400773_48401173	chr2_48400496_48401220,chr2_48400183_48400496
CPHS000172583	observed	chr2	48406176	48406418	FALSE	well-positioned	Enhancer	chr2	48633315	48633315	chr2_48406220_48406400	chr2_48406139_48406539	chr2_48406075_48406555
CPHS000172584	observed	chr2	48406640	48407476	FALSE	weakly-positioned	Enhancer	chr2	48633779	48633779	chr2_48406653_48407264,chr2_48406500_48406720	chr2_48406993_48407393	chr2_48406656_48406804,chr2_48406804_48407456
CPHS000172585	observed	chr2	48408906	48409759	FALSE	weakly-positioned	Promoter｜Enhancer	chr2	48636045	48636045	chr2_48409160_48409360,chr2_48409300_48409520,chr2_48409420_48409679,chr2_48409696_48409766,chr2_48408902_48409080	chr2_48409486_48409886	chr2_48409625_48410138,chr2_48408889_48409576
CPHS000172586	observed	chr2	48409759	48410269	FALSE	weakly-positioned	Promoter｜Enhancer	chr2	48636898	48636898	chr2_48409696_48409766	chr2_48409486_48409886	chr2_48409625_48410138
CPHS000172587	observed	chr2	48410269	48410872	FALSE	weakly-positioned	Promoter｜Enhancer	chr2	48637408	48637408	NA	NA	chr2_48410448_48410892
CPHS000172588	observed	chr2	48410872	48411380	FALSE	weakly-positioned	Enhancer	chr2	48638011	48638011	chr2_48411162_48411341	chr2_48411062_48411462	chr2_48410892_48411194,chr2_48411194_48411412,chr2_48410448_48410892
CPHS000172589	observed	chr2	48412298	48413239	FALSE	weakly-positioned	Promoter｜Enhancer	chr2	48639437	48639437	chr2_48412459_48412525,chr2_48412543_48412780,chr2_48412740_48412960,chr2_48412980_48413180	chr2_48412398_48412798,chr2_48412883_48413283	chr2_48412798_48413359,chr2_48412175_48412798
CPHS000172590	observed	chr2	48413970	48414557	FALSE	weakly-positioned	Promoter｜Enhancer	chr2	48641109	48641109	chr2_48414100_48414179,chr2_48414260_48414478	chr2_48414273_48414673	chr2_48414026_48414210,chr2_48414210_48414585,chr2_48413666_48414026
CPHS000172591	observed	chr2	48414721	48415366	FALSE	asymmetrically-positioned	Promoter｜Enhancer	chr2	48641860	48641860	chr2_48414760_48414960,chr2_48414980_48415202,chr2_48415120_48415500	chr2_48414920_48415320,chr2_48415343_48415743	chr2_48415280_48415946,chr2_48414585_48415280
CPHS000172592	observed	chr2	48415366	48416040	FALSE	weakly-positioned	Promoter｜Enhancer	chr2	48642505	48642505	chr2_48415480_48415740,chr2_48415625_48415840,chr2_48415923_48416165,chr2_48415940_48416400,chr2_48415120_48415500	chr2_48415869_48416269,chr2_48415343_48415743	chr2_48415946_48416600,chr2_48415280_48415946
CPHS000172593	observed	chr2	48416040	48416528	FALSE	weakly-positioned	Promoter｜Enhancer	chr2	48643179	48643179	chr2_48416247_48416445,chr2_48415923_48416165,chr2_48415940_48416400	chr2_48415869_48416269	chr2_48415946_48416600
CPHS000172594	predicted	chr2	48417029	48417529	FALSE	weakly-positioned	Enhancer	chr2	48644168	48644168	chr2_48417240_48417480,chr2_48416761_48417060	NA	chr2_48417260_48417454,chr2_48416913_48417205
CPHS000172595	observed	chr2	48417890	48418797	FALSE	weakly-positioned	CTCF｜Enhancer	chr2	48645029	48645029	chr2_48418004_48418164,chr2_48418160_48418460,chr2_48418460_48418720	chr2_48418420_48418820,chr2_48417849_48418249	chr2_48418348_48418912,chr2_48417848_48418346
CPHS000172596	observed	chr2	48419897	48421317	TRUE	weakly-positioned	CTCF｜Promoter｜Enhancer	chr2	48647036	48647036	chr2_48419940_48420222,chr2_48420220_48420440,chr2_48420410_48420700,chr2_48420704_48420760,chr2_48420799_48420981	chr2_48420135_48420535,chr2_48420719_48421119	chr2_48420211_48420586,chr2_48420586_48421422,chr2_48419794_48420211
CPHS000172597	observed	chr2	48422671	48423008	FALSE	asymmetrically-positioned	Enhancer	chr2	48649810	48649810	NA	NA	NA
CPHS000172598	observed	chr2	48423238	48423792	FALSE	weakly-positioned	Promoter｜Enhancer	chr2	48650377	48650377	chr2_48423480_48423700,chr2_48423060_48423280	chr2_48423383_48423783	chr2_48423146_48423949
CPHS000172599	observed	chr2	48424970	48425141	FALSE	well-positioned	Enhancer	chr2	48652109	48652109	chr2_48424960_48425180	chr2_48424827_48425227	chr2_48424964_48425358
CPHS000172600	observed	chr2	48425531	48425722	FALSE	well-positioned	Promoter|Enhancer	chr2	48652670	48652670	chr2_48425480_48425720	NA	chr2_48425358_48425872
CPHS000172601	predicted	chr2	48425723	48426223	FALSE	weakly-positioned	Promoter|Enhancer	chr2	48652862	48652862	NA	NA	chr2_48425358_48425872
CPHS000172602	observed	chr2	48427626	48427860	FALSE	well-positioned	Promoter|Enhancer	chr2	48654765	48654765	chr2_48427500_48427640,chr2_48427620_48427776	chr2_48427523_48427923	chr2_48427488_48428030
CPHS000172603	observed	chr2	48430600	48431035	FALSE	weakly-positioned	Enhancer	chr2	48657739	48657739	chr2_48430720_48430960	NA	chr2_48430655_48431374
CPHS000172604	observed	chr2	48432135	48432403	FALSE	well-positioned	Enhancer	chr2	48659274	48659274	NA	NA	chr2_48432402_48432799
CPHS000172605	observed	chr2	48433373	48434135	FALSE	weakly-positioned	Promoter｜Enhancer	chr2	48660512	48660512	chr2_48433755_48433954,chr2_48434000_48434178,chr2_48433303_48433404	chr2_48433630_48434030,chr2_48434069_48434469	chr2_48433475_48434151,chr2_48433252_48433439
CPHS000172606	observed	chr2	48434135	48435244	FALSE	weakly-positioned	Promoter｜Enhancer	chr2	48661274	48661274	chr2_48434214_48434293,chr2_48434240_48434417,chr2_48434000_48434178	chr2_48434069_48434469	chr2_48434151_48434613,chr2_48434820_48435293,chr2_48433475_48434151
CPHS000172607	predicted	chr2	48435745	48436745	FALSE	weakly-positioned	Enhancer	chr2	48662884	48662884	chr2_48436044_48436220	NA	chr2_48435950_48436199,chr2_48436199_48436574,chr2_48436574_48436824
CPHS000172608	observed	chr2	48438362	48438577	FALSE	well-positioned	CTCF｜Promoter｜Enhancer	chr2	48665501	48665501	chr2_48438360_48438580	NA	chr2_48438225_48438857
CPHS000172609	observed	chr2	48440112	48441709	TRUE	weakly-positioned	TSS｜Enhancer	chr2	48667251	48667251	chr2_48440320_48440520,chr2_48440540_48440800,chr2_48440829_48440860,chr2_48441076_48441286,chr2_48441260_48441467,chr2_48441485_48441697	chr2_48440523_48440923,chr2_48440946_48441346	chr2_48440990_48441460,chr2_48441460_48442079,chr2_48440010_48440990
CPHS000172610	predicted	chr2	48442460	48443210	FALSE	weakly-positioned	TSS｜Enhancer	chr2	48669599	48669599	chr2_48442652_48442800	NA	chr2_48442586_48443070,chr2_48443070_48443526,chr2_48442295_48442558
CPHS000172611	observed	chr2	48443354	48443570	FALSE	well-positioned	Promoter｜Enhancer	chr2	48670493	48670493	chr2_48443401_48443580	NA	chr2_48443526_48444261,chr2_48443070_48443526
CPHS000172612	predicted	chr2	48443821	48444321	FALSE	weakly-positioned	Promoter｜Enhancer	chr2	48670960	48670960	chr2_48443820_48444240	NA	chr2_48444295_48444825,chr2_48443526_48444261
CPHS000172613	observed	chr2	48444423	48444782	FALSE	weakly-positioned	Promoter｜Enhancer	chr2	48671562	48671562	chr2_48444500_48444675	chr2_48444396_48444796	chr2_48444295_48444825
CPHS000172614	observed	chr2	48445135	48445716	FALSE	weakly-positioned	CTCF｜Promoter｜Enhancer	chr2	48672274	48672274	chr2_48445213_48445341,chr2_48445309_48445413,chr2_48445425_48445617,chr2_48445080_48445260	chr2_48445291_48445691	chr2_48445189_48445817,chr2_48444836_48445189
CPHS000172615	observed	chr2	48447351	48447891	FALSE	weakly-positioned	Promoter｜Enhancer	chr2	48674490	48674490	chr2_48447531_48447700,chr2_48447300_48447580	NA	chr2_48447184_48447875
CPHS000172616	observed	chr2	48448044	48448642	FALSE	asymmetrically-positioned	Promoter｜Enhancer	chr2	48675183	48675183	chr2_48448084_48448186,chr2_48448280_48448520,chr2_48448400_48448591,chr2_48448633_48448700	chr2_48448273_48448673	chr2_48448172_48448605,chr2_48448605_48449158,chr2_48447955_48448172
CPHS000172617	observed	chr2	48448642	48449992	FALSE	weakly-positioned	CTCF｜Promoter｜Enhancer	chr2	48675781	48675781	chr2_48448789_48448980,chr2_48449180_48449380,chr2_48449460_48449760,chr2_48449801_48450018,chr2_48448633_48448700	chr2_48448705_48449105,chr2_48449413_48449813,chr2_48448273_48448673	chr2_48449158_48449497,chr2_48449500_48449775,chr2_48448605_48449158
CPHS000172618	observed	chr2	48450267	48450613	FALSE	asymmetrically-positioned	CTCF｜Enhancer	chr2	48677406	48677406	chr2_48450320_48450548	chr2_48450259_48450659	chr2_48450084_48450633
CPHS000172619	observed	chr2	48450679	48451678	FALSE	weakly-positioned	Promoter｜Enhancer	chr2	48677818	48677818	chr2_48451087_48451226,chr2_48451139_48451267,chr2_48451326_48451516	chr2_48450964_48451364,chr2_48451602_48452002	chr2_48450909_48451243,chr2_48451243_48451755,chr2_48450675_48450909
CPHS000172620	observed	chr2	48451678	48452508	FALSE	weakly-positioned	Promoter｜Enhancer	chr2	48678817	48678817	chr2_48451740_48451979,chr2_48452204_48452400	chr2_48452090_48452490,chr2_48451602_48452002	chr2_48451755_48451988,chr2_48451988_48452663,chr2_48451243_48451755
CPHS000172621	observed	chr2	48452850	48453167	FALSE	asymmetrically-positioned	Enhancer	chr2	48679989	48679989	chr2_48452980_48453200	chr2_48452888_48453288	chr2_48452853_48453231
CPHS000172622	observed	chr2	48454513	48455024	FALSE	weakly-positioned	CTCF｜Promoter｜Enhancer	chr2	48681652	48681652	chr2_48454580_48454744,chr2_48454713_48454824	chr2_48454485_48454885	chr2_48454429_48455261
CPHS000172623	predicted	chr2	48455525	48456025	FALSE	weakly-positioned	Promoter|Enhancer	chr2	48682664	48682664	NA	NA	NA
CPHS000172624	observed	chr2	48456491	48456793	FALSE	asymmetrically-positioned	Promoter|Enhancer	chr2	48683630	48683630	chr2_48456480_48456680	chr2_48456457_48456857	NA
CPHS000172625	observed	chr2	48457226	48457488	FALSE	well-positioned	Promoter	chr2	48684365	48684365	chr2_48457337_48457520	chr2_48457267_48457667	chr2_48457086_48457761
CPHS000172626	observed	chr2	48457846	48458068	FALSE	well-positioned	TES｜Promoter	chr2	48684985	48684985	NA	NA	chr2_48457761_48458160
CPHS000172627	observed	chr2	48459643	48460485	FALSE	asymmetrically-positioned	TES｜Enhancer	chr2	48686782	48686782	chr2_48459841_48459980,chr2_48460033_48460223	chr2_48459944_48460344	chr2_48459733_48460065,chr2_48460065_48460305,chr2_48460343_48460561
CPHS000172628	observed	chr2	48461692	48462060	FALSE	weakly-positioned	Promoter｜Enhancer	chr2	48688831	48688831	chr2_48461765_48462019	chr2_48461676_48462076	chr2_48461566_48462203
CPHS000172629	observed	chr2	48463134	48463984	FALSE	weakly-positioned	TSS｜Enhancer	chr2	48690273	48690273	chr2_48463540_48463820	chr2_48463445_48463845	chr2_48463936_48464325,chr2_48463125_48463846
CPHS000172630	observed	chr2	48463984	48464756	FALSE	weakly-positioned	TSS｜Enhancer	chr2	48691123	48691123	chr2_48464000_48464180,chr2_48464500_48464670	chr2_48464260_48464660	chr2_48464340_48464683,chr2_48463936_48464325
CPHS000172631	observed	chr2	48466304	48466444	FALSE	well-positioned	TSS	chr2	48693443	48693443	NA	NA	chr2_48466393_48466884
CPHS000172632	observed	chr2	48467576	48468053	FALSE	weakly-positioned	Promoter|Enhancer	chr2	48694715	48694715	chr2_48467800_48467980	chr2_48467693_48468093	chr2_48467737_48468316,chr2_48467349_48467737
CPHS000172633	observed	chr2	48469779	48470057	FALSE	well-positioned	TSS	chr2	48696918	48696918	chr2_48469800_48470060	chr2_48469722_48470122	chr2_48469692_48469904
CPHS000172634	observed	chr2	48470648	48471684	FALSE	weakly-positioned	TSS｜Enhancer	chr2	48697787	48697787	chr2_48470720_48470756,chr2_48471058_48471240,chr2_48471340_48471480	chr2_48470932_48471332	chr2_48470626_48471896
CPHS000172635	observed	chr2	48474255	48475352	FALSE	weakly-positioned	TES｜Promoter｜Enhancer	chr2	48701394	48701394	chr2_48474678_48474887	chr2_48474585_48474985,chr2_48475036_48475436,chr2_48474058_48474458	chr2_48474424_48475012,chr2_48475012_48475398
CPHS000172636	observed	chr2	48478183	48478592	FALSE	asymmetrically-positioned	Promoter	chr2	48705322	48705322	NA	NA	NA
CPHS000172637	observed	chr2	48478802	48479596	FALSE	weakly-positioned	Promoter｜Enhancer	chr2	48705941	48705941	chr2_48479021_48479099,chr2_48479185_48479239,chr2_48479248_48479434,chr2_48479356_48479680,chr2_48479483_48479900,chr2_48478760_48479020	chr2_48479322_48479722	chr2_48479229_48479496,chr2_48479496_48479815,chr2_48478707_48479229
CPHS000172638	observed	chr2	48479596	48480483	FALSE	weakly-positioned	TES｜Promoter｜Enhancer	chr2	48706735	48706735	chr2_48479977_48480233,chr2_48480433_48480650,chr2_48479356_48479680,chr2_48479483_48479900	chr2_48479876_48480276,chr2_48479322_48479722	chr2_48479815_48480402,chr2_48480429_48480640,chr2_48479496_48479815
CPHS000172639	observed	chr2	48480483	48481111	FALSE	weakly-positioned	Promoter｜Enhancer	chr2	48707622	48707622	chr2_48480627_48480811,chr2_48480433_48480650	chr2_48480528_48480928	chr2_48480640_48480896,chr2_48480429_48480640
CPHS000172640	observed	chr2	48481212	48481914	FALSE	weakly-positioned	Enhancer	chr2	48708351	48708351	chr2_48481771_48481906	chr2_48481328_48481728	NA
CPHS000172641	observed	chr2	48481938	48482774	FALSE	weakly-positioned	Enhancer	chr2	48709077	48709077	chr2_48482121_48482202,chr2_48482322_48482540,chr2_48482460_48482645,chr2_48482742_48482800	chr2_48482306_48482706,chr2_48482721_48483121	chr2_48481967_48482817
CPHS000172642	observed	chr2	48482774	48483305	FALSE	weakly-positioned	Enhancer	chr2	48709913	48709913	chr2_48482880_48483054,chr2_48482742_48482800	chr2_48482721_48483121	chr2_48482817_48483304,chr2_48481967_48482817
CPHS000172643	observed	chr2	48483379	48483897	FALSE	asymmetrically-positioned	Promoter｜Enhancer	chr2	48710518	48710518	chr2_48483440_48483640,chr2_48483616_48483823	chr2_48483488_48483888	chr2_48483887_48484573,chr2_48483306_48483887
CPHS000172644	observed	chr2	48483897	48484379	FALSE	weakly-positioned	Promoter｜Enhancer	chr2	48711036	48711036	chr2_48484000_48484213,chr2_48484087_48484374	chr2_48483897_48484297	chr2_48483887_48484573
CPHS000172645	observed	chr2	48484488	48484727	FALSE	well-positioned	Promoter｜Enhancer	chr2	48711627	48711627	chr2_48484540_48484740	chr2_48484447_48484847	chr2_48483887_48484573
CPHS000172646	observed	chr2	48486072	48486297	FALSE	well-positioned	Enhancer	chr2	48713211	48713211	chr2_48486100_48486340,chr2_48486052_48486200	chr2_48485930_48486330	chr2_48485844_48486622
CPHS000172647	observed	chr2	48487672	48489053	FALSE	weakly-positioned	Promoter|Enhancer	chr2	48714811	48714811	chr2_48487919_48488027,chr2_48488120_48488340	chr2_48488201_48488601	chr2_48487758_48488422,chr2_48488501_48488931
CPHS000172648	observed	chr2	48489617	48489845	FALSE	well-positioned	Promoter|Enhancer	chr2	48716756	48716756	NA	NA	chr2_48489330_48489700
CPHS000172649	observed	chr2	48496651	48497508	FALSE	weakly-positioned	Enhancer	chr2	48723790	48723790	chr2_48497000_48497200	chr2_48496918_48497318	chr2_48496688_48497363,chr2_48497378_48497635
CPHS000172650	observed	chr2	48498491	48498773	FALSE	well-positioned	TES｜Enhancer	chr2	48725630	48725630	NA	NA	chr2_48498394_48498788
CPHS000172651	observed	chr2	48501308	48501749	FALSE	weakly-positioned	Promoter|Enhancer	chr2	48728447	48728447	NA	chr2_48501343_48501743	chr2_48501330_48501676
CPHS000172652	observed	chr2	48502182	48502975	FALSE	weakly-positioned	Enhancer	chr2	48729321	48729321	chr2_48502468_48502659	chr2_48502237_48502637	chr2_48502245_48502820,chr2_48502864_48503128
CPHS000172653	observed	chr2	48504526	48505047	FALSE	weakly-positioned	Enhancer	chr2	48731665	48731665	chr2_48504797_48504980	chr2_48504689_48505089	chr2_48504381_48505246
CPHS000172654	predicted	chr2	48505298	48505798	FALSE	weakly-positioned	TSS｜Enhancer	chr2	48732437	48732437	NA	chr2_48505244_48505644	chr2_48505518_48505783,chr2_48505783_48506078
CPHS000172655	observed	chr2	48507285	48507647	FALSE	asymmetrically-positioned	TSS	chr2	48734424	48734424	chr2_48507220_48507400	chr2_48507395_48507795	NA
CPHS000172656	observed	chr2	48508168	48508834	FALSE	asymmetrically-positioned	TSS｜Enhancer	chr2	48735307	48735307	chr2_48508280_48508330,chr2_48508497_48508680,chr2_48508500_48509020	chr2_48508337_48508737,chr2_48508760_48509160	chr2_48508799_48509501,chr2_48508133_48508799
CPHS000172657	observed	chr2	48508834	48509337	FALSE	asymmetrically-positioned	TSS｜Enhancer	chr2	48735973	48735973	chr2_48508892_48509061,chr2_48508500_48509020	chr2_48509258_48509658,chr2_48508760_48509160	chr2_48508799_48509501
CPHS000172658	observed	chr2	48509687	48510196	FALSE	weakly-positioned	TES｜Promoter｜Enhancer	chr2	48736826	48736826	chr2_48509880_48510037	chr2_48509695_48510095	chr2_48509749_48510242
CPHS000172659	observed	chr2	48510196	48510855	FALSE	weakly-positioned	Promoter｜Enhancer	chr2	48737335	48737335	chr2_48510415_48510604,chr2_48510518_48510700	chr2_48510303_48510703	chr2_48510242_48511035,chr2_48509749_48510242
CPHS000172660	predicted	chr2	48512106	48512606	FALSE	weakly-positioned	Promoter｜Enhancer	chr2	48739245	48739245	chr2_48512140_48512549,chr2_48511957_48512120	chr2_48512281_48512681	chr2_48512168_48512602
CPHS000172661	observed	chr2	48513390	48513799	FALSE	weakly-positioned	Enhancer	chr2	48740529	48740529	NA	NA	chr2_48513555_48513876
CPHS000172662	observed	chr2	48513894	48515007	FALSE	weakly-positioned	TES｜Promoter｜Enhancer	chr2	48741033	48741033	chr2_48514427_48514623,chr2_48514691_48514887	chr2_48514631_48515031	chr2_48514470_48515050
CPHS000172663	observed	chr2	48515153	48516253	FALSE	weakly-positioned	TES｜Promoter｜Enhancer	chr2	48742292	48742292	chr2_48515160_48515380,chr2_48515554_48515740	chr2_48515496_48515896	chr2_48515386_48515924,chr2_48515924_48515952,chr2_48515952_48516241,chr2_48515108_48515355
CPHS000172664	predicted	chr2	48517004	48517504	FALSE	weakly-positioned	Enhancer	chr2	48744143	48744143	NA	NA	NA
CPHS000172665	predicted	chr2	48518254	48518754	FALSE	weakly-positioned	Enhancer	chr2	48745393	48745393	chr2_48518274_48518420,chr2_48518680_48518880	NA	chr2_48518052_48518954
CPHS000172666	observed	chr2	48519164	48520075	FALSE	weakly-positioned	Enhancer	chr2	48746303	48746303	chr2_48519260_48519500,chr2_48519524_48519650,chr2_48519660_48519876	chr2_48519195_48519595,chr2_48519671_48520071	chr2_48519451_48520004
CPHS000172667	observed	chr2	48520795	48521082	FALSE	asymmetrically-positioned	Promoter|Enhancer	chr2	48747934	48747934	chr2_48520980_48521180	NA	NA
CPHS000172668	observed	chr2	48521804	48522250	FALSE	weakly-positioned	Enhancer	chr2	48748943	48748943	NA	NA	chr2_48521950_48522208
CPHS000172669	observed	chr2	48522766	48523179	FALSE	weakly-positioned	Promoter|Enhancer	chr2	48749905	48749905	NA	NA	NA
CPHS000172670	observed	chr2	48524943	48525951	FALSE	weakly-positioned	Promoter｜Enhancer	chr2	48752082	48752082	chr2_48525060_48525340,chr2_48525132_48525185,chr2_48525368_48525564,chr2_48525620_48525840,chr2_48525886_48526160	chr2_48525322_48525722,chr2_48525759_48526159	chr2_48525203_48526053,chr2_48524914_48525196
CPHS000172671	observed	chr2	48527198	48527561	FALSE	asymmetrically-positioned	TSS｜Enhancer	chr2	48754337	48754337	chr2_48527295_48527507,chr2_48527560_48527785	chr2_48527168_48527568	chr2_48527110_48527798
CPHS000172672	observed	chr2	48527561	48528167	FALSE	weakly-positioned	TSS｜Enhancer	chr2	48754700	48754700	chr2_48527560_48527785	chr2_48527168_48527568	chr2_48527798_48527984,chr2_48527995_48528171,chr2_48527110_48527798
CPHS000172673	observed	chr2	48528458	48528817	FALSE	asymmetrically-positioned	TSS｜Enhancer	chr2	48755597	48755597	chr2_48528540_48528760	chr2_48528512_48528912	chr2_48528483_48528933,chr2_48528171_48528483
CPHS000172674	observed	chr2	48528973	48529638	FALSE	asymmetrically-positioned	TSS｜Enhancer	chr2	48756112	48756112	chr2_48529212_48529526,chr2_48529399_48529576	chr2_48529187_48529587	chr2_48529000_48529669
CPHS000172675	observed	chr2	48529638	48530990	TRUE	weakly-positioned	CTCF｜TSS｜Enhancer	chr2	48756777	48756777	chr2_48529640_48530000,chr2_48529868_48530041,chr2_48530019_48530260,chr2_48530240_48530498,chr2_48530371_48530660,chr2_48530581_48530812,chr2_48530923_48531023	chr2_48529902_48530302,chr2_48530526_48530926	chr2_48529669_48530033,chr2_48530033_48530518,chr2_48530518_48530980,chr2_48530980_48531821,chr2_48529000_48529669
CPHS000172676	observed	chr2	48530990	48531787	FALSE	weakly-positioned	CTCF｜TSS｜Enhancer	chr2	48758129	48758129	chr2_48531019_48531074,chr2_48531044_48531119,chr2_48531187_48531521,chr2_48530923_48531023	chr2_48531067_48531467	chr2_48530980_48531821
CPHS000172677	observed	chr2	48532259	48532651	FALSE	asymmetrically-positioned	Promoter｜Enhancer	chr2	48759398	48759398	chr2_48532420_48532620	chr2_48532335_48532735	chr2_48532162_48532895
CPHS000172678	predicted	chr2	48532652	48533152	FALSE	weakly-positioned	Promoter｜Enhancer	chr2	48759791	48759791	chr2_48532904_48533080	chr2_48532335_48532735	chr2_48532895_48533207,chr2_48532162_48532895
CPHS000172679	observed	chr2	48534865	48535108	FALSE	well-positioned	Promoter｜Enhancer	chr2	48762004	48762004	chr2_48534880_48535260,chr2_48534896_48535060	NA	chr2_48534817_48535214
CPHS000172680	observed	chr2	48535262	48535611	FALSE	weakly-positioned	Enhancer	chr2	48762401	48762401	chr2_48535260_48535500	NA	chr2_48535256_48535709
CPHS000172681	observed	chr2	48540207	48540883	FALSE	weakly-positioned	Promoter｜Enhancer	chr2	48767346	48767346	chr2_48540320_48540520,chr2_48540640_48540826	chr2_48540576_48540976	chr2_48540175_48540927
CPHS000172682	observed	chr2	48541695	48542270	FALSE	weakly-positioned	Enhancer	chr2	48768834	48768834	chr2_48541786_48542020,chr2_48542080_48542280,chr2_48542240_48542394	NA	chr2_48541787_48541939,chr2_48541939_48542503
CPHS000172683	observed	chr2	48543297	48543656	FALSE	weakly-positioned	Enhancer	chr2	48770436	48770436	NA	chr2_48543183_48543583	NA
CPHS000172684	observed	chr2	48543853	48544650	FALSE	weakly-positioned	Enhancer	chr2	48770992	48770992	chr2_48543900_48544000,chr2_48544017_48544200,chr2_48544200_48544440,chr2_48544400_48544571	chr2_48543934_48544334,chr2_48544525_48544925	chr2_48544242_48544540,chr2_48543692_48544206
CPHS000172685	observed	chr2	48544876	48545924	FALSE	weakly-positioned	Promoter｜Enhancer	chr2	48772015	48772015	chr2_48545051_48545220,chr2_48545344_48545522,chr2_48545800_48545920,chr2_48544808_48544879,chr2_48544860_48545060	chr2_48545226_48545626,chr2_48544525_48544925	chr2_48545040_48545712,chr2_48545712_48545935
CPHS000172686	predicted	chr2	48546175	48546675	FALSE	asymmetrically-positioned	Promoter｜Enhancer	chr2	48773314	48773314	chr2_48546360_48546660,chr2_48546462_48546560	chr2_48546168_48546568	chr2_48546258_48546879
CPHS000172687	observed	chr2	48547292	48547657	FALSE	weakly-positioned	Enhancer	chr2	48774431	48774431	chr2_48547428_48547538,chr2_48547627_48547791,chr2_48547280_48547367	NA	chr2_48547298_48547634
CPHS000172688	observed	chr2	48548209	48549545	FALSE	weakly-positioned	Enhancer	chr2	48775348	48775348	chr2_48548540_48548740,chr2_48548900_48549180,chr2_48549260_48549560	chr2_48548801_48549201	chr2_48548305_48548538,chr2_48548808_48549247,chr2_48549264_48549482
CPHS000172689	observed	chr2	48549837	48550525	FALSE	asymmetrically-positioned	Enhancer	chr2	48776976	48776976	chr2_48550140_48550320,chr2_48550400_48550560,chr2_48549800_48550060	chr2_48549916_48550316	chr2_48550050_48550294,chr2_48549780_48550050
CPHS000172690	observed	chr2	48551134	48552086	FALSE	weakly-positioned	Promoter｜Enhancer	chr2	48778273	48778273	chr2_48551320_48551440,chr2_48551638_48551840,chr2_48551873_48551986,chr2_48551880_48552080	chr2_48551564_48551964,chr2_48551042_48551442	chr2_48551579_48552110,chr2_48550953_48551579
CPHS000172691	predicted	chr2	48552837	48553337	FALSE	weakly-positioned	Enhancer	chr2	48779976	48779976	chr2_48552920_48553140,chr2_48553269_48553360	NA	chr2_48553053_48553497
CPHS000172692	observed	chr2	48553723	48554326	FALSE	weakly-positioned	Enhancer	chr2	48780862	48780862	chr2_48553720_48554240	chr2_48553952_48554352	chr2_48553786_48554201
CPHS000172693	observed	chr2	48555318	48557315	FALSE	weakly-positioned	Promoter|Enhancer	chr2	48782457	48782457	NA	chr2_48555074_48555474	NA
CPHS000172694	observed	chr2	48558319	48558959	FALSE	weakly-positioned	Enhancer	chr2	48785458	48785458	chr2_48558480_48558706,chr2_48558540_48558820,chr2_48558160_48558360	chr2_48558375_48558775	chr2_48558299_48558924
CPHS000172695	observed	chr2	48560149	48561678	FALSE	weakly-positioned	Enhancer	chr2	48787288	48787288	chr2_48560155_48560299,chr2_48560506_48560608,chr2_48560619_48560820,chr2_48560758_48560860,chr2_48560940_48561173,chr2_48561120_48561339,chr2_48561643_48561720	chr2_48560542_48560942	chr2_48560235_48560892,chr2_48560892_48561370,chr2_48559962_48560235
CPHS000172696	observed	chr2	48562652	48563654	FALSE	weakly-positioned	Enhancer	chr2	48789791	48789791	chr2_48562800_48562891,chr2_48563189_48563500	NA	chr2_48562890_48563366,chr2_48563403_48563809,chr2_48562615_48562887
CPHS000172697	observed	chr2	48566412	48567275	FALSE	weakly-positioned	CTCF｜TSS｜Enhancer	chr2	48793551	48793551	chr2_48566677_48566858,chr2_48567000_48567141,chr2_48567100_48567297,chr2_48567240_48567440	chr2_48566626_48567026	chr2_48566998_48567362,chr2_48566286_48566998
CPHS000172698	observed	chr2	48567689	48568343	FALSE	weakly-positioned	TSS｜Enhancer	chr2	48794828	48794828	chr2_48567775_48568002,chr2_48567868_48568140,chr2_48567960_48568359,chr2_48568340_48568620	chr2_48567964_48568364,chr2_48567545_48567945	chr2_48567695_48567902,chr2_48567902_48568335
CPHS000172699	observed	chr2	48568410	48569391	FALSE	weakly-positioned	TSS｜Enhancer	chr2	48795549	48795549	chr2_48568620_48568880,chr2_48568712_48569120,chr2_48568340_48568620	chr2_48568516_48568916	chr2_48569160_48569392,chr2_48568408_48569153
CPHS000172700	observed	chr2	48569391	48569841	FALSE	weakly-positioned	TSS｜Enhancer	chr2	48796530	48796530	chr2_48569420_48569541,chr2_48569540_48569740,chr2_48569760_48570040	NA	chr2_48569392_48569915,chr2_48569160_48569392
CPHS000172701	observed	chr2	48570077	48570722	FALSE	weakly-positioned	TSS｜Enhancer	chr2	48797216	48797216	chr2_48570140_48570340,chr2_48570322_48570397,chr2_48570436_48570493,chr2_48570660_48570880	chr2_48570146_48570546,chr2_48570655_48571055	chr2_48570255_48570578,chr2_48570578_48571035
CPHS000172702	observed	chr2	48570722	48571061	FALSE	asymmetrically-positioned	TSS｜Enhancer	chr2	48797861	48797861	chr2_48570901_48570980,chr2_48570660_48570880	chr2_48570655_48571055	chr2_48570578_48571035
CPHS000172703	observed	chr2	48571158	48571955	FALSE	weakly-positioned	Promoter｜Enhancer	chr2	48798297	48798297	chr2_48571270_48571470,chr2_48571470_48571564,chr2_48571640_48571840	chr2_48571159_48571559	chr2_48571257_48572022
CPHS000172704	observed	chr2	48572681	48573532	FALSE	asymmetrically-positioned	Enhancer	chr2	48799820	48799820	chr2_48572740_48572815,chr2_48572920_48573121,chr2_48573340_48573640,chr2_48572560_48572740	chr2_48572831_48573231,chr2_48573298_48573698	chr2_48573326_48573582,chr2_48572679_48573322
CPHS000172705	observed	chr2	48574481	48575593	FALSE	weakly-positioned	Enhancer	chr2	48801620	48801620	chr2_48574520_48574754,chr2_48574780_48575040,chr2_48574932_48575140,chr2_48575220_48575339,chr2_48574340_48574600	chr2_48574828_48575228	chr2_48574716_48575404
CPHS000172706	predicted	chr2	48577594	48578094	FALSE	weakly-positioned	Enhancer	chr2	48804733	48804733	chr2_48577960_48578013,chr2_48578035_48578140	NA	NA
CPHS000172707	observed	chr2	48578234	48578929	FALSE	weakly-positioned	TSS｜Enhancer	chr2	48805373	48805373	chr2_48578440_48578620,chr2_48578620_48578780,chr2_48578840_48578980	NA	chr2_48578285_48578573
CPHS000172708	observed	chr2	48581563	48581881	FALSE	asymmetrically-positioned	TSS｜Enhancer	chr2	48808702	48808702	chr2_48581640_48581812	chr2_48581547_48581947	chr2_48581564_48581886
CPHS000172709	observed	chr2	48584481	48585201	FALSE	weakly-positioned	Enhancer	chr2	48811620	48811620	chr2_48584608_48584840,chr2_48584840_48585020,chr2_48584480_48584680	chr2_48584960_48585360,chr2_48584418_48584818	chr2_48584443_48585286
CPHS000172710	observed	chr2	48585439	48586210	FALSE	asymmetrically-positioned	Enhancer	chr2	48812578	48812578	chr2_48585832_48586080	chr2_48585763_48586163	chr2_48585395_48586246
CPHS000172711	observed	chr2	48586210	48587256	FALSE	weakly-positioned	Enhancer	chr2	48813349	48813349	chr2_48586320_48586378,chr2_48586400_48586660,chr2_48586640_48586856	chr2_48586612_48587012	chr2_48586246_48586419,chr2_48586419_48587152,chr2_48585395_48586246
CPHS000172712	observed	chr2	48587461	48588216	FALSE	weakly-positioned	Enhancer	chr2	48814600	48814600	chr2_48587560_48587780,chr2_48587662_48587940,chr2_48587980_48588280	chr2_48587550_48587950	chr2_48587498_48588120
CPHS000172713	predicted	chr2	48588217	48588399	FALSE	well-positioned	Enhancer	chr2	48815356	48815356	chr2_48587980_48588280	NA	NA
CPHS000172714	observed	chr2	48588400	48589544	FALSE	asymmetrically-positioned	CTCF｜Enhancer	chr2	48815539	48815539	chr2_48588808_48589000,chr2_48589077_48589150,chr2_48589260_48589441	chr2_48588689_48589089,chr2_48589155_48589555	chr2_48588738_48589004,chr2_48589006_48589649
CPHS000172715	observed	chr2	48590024	48590779	FALSE	weakly-positioned	Enhancer	chr2	48817163	48817163	chr2_48590141_48590345,chr2_48590340_48590600	NA	chr2_48590060_48591079,chr2_48589841_48590060
CPHS000172716	predicted	chr2	48591530	48592030	FALSE	weakly-positioned	TES	chr2	48818669	48818669	NA	NA	chr2_48591381_48591948
CPHS000172717	observed	chr2	48593797	48594210	FALSE	weakly-positioned	Enhancer	chr2	48820936	48820936	NA	NA	chr2_48593719_48594219
CPHS000172718	observed	chr2	48595010	48595769	FALSE	weakly-positioned	TES｜Enhancer	chr2	48822149	48822149	NA	chr2_48594888_48595288	chr2_48595024_48595296,chr2_48595296_48595812,chr2_48594309_48595024
CPHS000172719	observed	chr2	48597226	48598268	FALSE	weakly-positioned	TES｜Enhancer	chr2	48824365	48824365	chr2_48597340_48597500,chr2_48597540_48597760	chr2_48597233_48597633	chr2_48597351_48598076
CPHS000172720	observed	chr2	48598268	48599022	FALSE	weakly-positioned	TES｜Enhancer	chr2	48825407	48825407	chr2_48598618_48598773	NA	chr2_48598474_48598884,chr2_48598943_48599242
CPHS000172721	observed	chr2	48599281	48600732	FALSE	weakly-positioned	CTCF｜Enhancer	chr2	48826420	48826420	chr2_48599834_48599860,chr2_48600079_48600148,chr2_48600300_48600500,chr2_48600630_48600720	chr2_48600201_48600601	chr2_48599555_48600017,chr2_48600017_48600658,chr2_48599242_48599512
CPHS000172722	observed	chr2	48600732	48602089	FALSE	weakly-positioned	CTCF｜Enhancer	chr2	48827871	48827871	chr2_48600760_48600980,chr2_48600984_48601074,chr2_48601042_48601240,chr2_48601496_48601660	chr2_48600948_48601348,chr2_48601378_48601778	chr2_48600797_48601337,chr2_48601337_48601885
CPHS000172723	observed	chr2	48605235	48606101	FALSE	weakly-positioned	Promoter|Enhancer	chr2	48832374	48832374	chr2_48605322_48605568,chr2_48605840_48606040	chr2_48605744_48606144,chr2_48605213_48605613	chr2_48605546_48606388,chr2_48605011_48605546
CPHS000172724	observed	chr2	48607277	48608053	FALSE	weakly-positioned	Promoter｜Enhancer	chr2	48834416	48834416	chr2_48607353_48607520,chr2_48607657_48607840,chr2_48607814_48607980	chr2_48607668_48608068,chr2_48607240_48607640	chr2_48607586_48608391,chr2_48606924_48607586
CPHS000172725	observed	chr2	48608596	48609552	FALSE	weakly-positioned	Enhancer	chr2	48835735	48835735	chr2_48608707_48609077	chr2_48608581_48608981	chr2_48608615_48608825,chr2_48608825_48609837
CPHS000172726	observed	chr2	48611793	48612180	FALSE	asymmetrically-positioned	Promoter|Enhancer	chr2	48838932	48838932	chr2_48611940_48612132	chr2_48611847_48612247	chr2_48611779_48612082
CPHS000172727	predicted	chr2	48613181	48613681	FALSE	asymmetrically-positioned	NA	chr2	48840320	48840320	chr2_48613000_48613640	chr2_48613441_48613841,chr2_48612939_48613339	chr2_48613267_48613786
CPHS000172728	observed	chr2	48614398	48614846	FALSE	weakly-positioned	Promoter	chr2	48841537	48841537	NA	NA	NA
CPHS000172729	observed	chr2	48614846	48615234	FALSE	weakly-positioned	Promoter	chr2	48841985	48841985	NA	NA	NA
CPHS000172730	predicted	chr2	48615235	48615533	FALSE	asymmetrically-positioned	NA	chr2	48842374	48842374	NA	NA	chr2_48615436_48616024
CPHS000172731	observed	chr2	48615534	48615832	FALSE	well-positioned	TSS	chr2	48842673	48842673	NA	NA	chr2_48615436_48616024
CPHS000172732	observed	chr2	48616333	48617076	FALSE	weakly-positioned	TSS	chr2	48843472	48843472	chr2_48616880_48617060	NA	chr2_48616501_48616950,chr2_48617074_48617520
CPHS000172733	observed	chr2	48617199	48617500	FALSE	asymmetrically-positioned	TSS	chr2	48844338	48844338	chr2_48617264_48617420	NA	chr2_48617074_48617520
CPHS000172734	observed	chr2	48617500	48618228	FALSE	weakly-positioned	TSS	chr2	48844639	48844639	chr2_48617725_48617916,chr2_48617740_48618100,chr2_48618080_48618180,chr2_48618198_48618420	chr2_48617629_48618029	chr2_48617550_48618136,chr2_48618165_48618766,chr2_48617074_48617520
CPHS000172735	observed	chr2	48619360	48619762	FALSE	weakly-positioned	TSS｜Enhancer	chr2	48846499	48846499	chr2_48619620_48619840	NA	chr2_48619617_48619872
CPHS000172736	observed	chr2	48622529	48623192	FALSE	weakly-positioned	CTCF｜Promoter｜Enhancer	chr2	48849668	48849668	chr2_48622580_48622638,chr2_48622836_48623000	NA	chr2_48622656_48623485,chr2_48622516_48622656
CPHS000172737	observed	chr2	48632850	48633222	FALSE	weakly-positioned	TES｜Enhancer	chr2	48859989	48859989	chr2_48632940_48633152,chr2_48632811_48632860	chr2_48633167_48633567	chr2_48632868_48633704
CPHS000172738	observed	chr2	48634796	48635763	FALSE	weakly-positioned	CTCF｜Enhancer	chr2	48861935	48861935	chr2_48634892_48635043,chr2_48635620_48635820	chr2_48634929_48635329	chr2_48634827_48635062,chr2_48635062_48635643,chr2_48635652_48635962
CPHS000172739	predicted	chr2	48635764	48636264	FALSE	weakly-positioned	NA	chr2	48862903	48862903	chr2_48635900_48636055,chr2_48635980_48636260,chr2_48635620_48635820	NA	chr2_48635652_48635962
CPHS000172740	observed	chr2	48640210	48640401	FALSE	well-positioned	NA	chr2	48867349	48867349	chr2_48640106_48640307	NA	NA
CPHS000172741	observed	chr2	48641063	48641297	FALSE	well-positioned	Enhancer	chr2	48868202	48868202	chr2_48641100_48641291	NA	chr2_48640792_48641617
CPHS000172742	observed	chr2	48650940	48652034	FALSE	weakly-positioned	Enhancer	chr2	48878079	48878079	chr2_48651060_48651158,chr2_48651080_48651198,chr2_48651219_48651401,chr2_48651480_48651669,chr2_48651544_48651860,chr2_48651760_48651982,chr2_48651885_48652140,chr2_48650933_48651105	chr2_48651083_48651483	chr2_48651005_48651889
CPHS000172743	predicted	chr2	48653035	48653535	FALSE	weakly-positioned	NA	chr2	48880174	48880174	NA	NA	NA
CPHS000172744	predicted	chr2	48654285	48654785	FALSE	weakly-positioned	NA	chr2	48881424	48881424	NA	NA	NA
CPHS000172745	observed	chr2	48669033	48669336	FALSE	asymmetrically-positioned	TSS｜Enhancer	chr2	48896172	48896172	chr2_48669152_48669314	NA	NA
CPHS000172746	observed	chr2	48673639	48674092	FALSE	weakly-positioned	Enhancer	chr2	48900778	48900778	chr2_48673680_48673900,chr2_48673899_48674110,chr2_48674060_48674216,chr2_48673540_48673800	chr2_48673683_48674083	chr2_48673489_48674223
CPHS000172747	observed	chr2	48674901	48675320	FALSE	weakly-positioned	Promoter｜Enhancer	chr2	48902040	48902040	chr2_48674920_48675160,chr2_48675060_48675300	NA	chr2_48674866_48675450
CPHS000172748	observed	chr2	48677563	48677794	FALSE	well-positioned	Enhancer	chr2	48904702	48904702	chr2_48677597_48677799	chr2_48677482_48677882	chr2_48677169_48678086
CPHS000172749	observed	chr2	48680527	48681010	FALSE	weakly-positioned	NA	chr2	48907666	48907666	NA	NA	chr2_48680803_48681085
CPHS000172750	observed	chr2	48683531	48683765	FALSE	well-positioned	NA	chr2	48910670	48910670	chr2_48683698_48683811	NA	NA
CPHS000172751	predicted	chr2	48685016	48685516	FALSE	weakly-positioned	Enhancer	chr2	48912155	48912155	chr2_48685338_48685580	chr2_48685133_48685533	chr2_48685073_48685496
CPHS000172752	observed	chr2	48689523	48689728	FALSE	well-positioned	NA	chr2	48916662	48916662	NA	NA	NA
CPHS000172753	predicted	chr2	48690229	48690729	FALSE	weakly-positioned	NA	chr2	48917368	48917368	chr2_48690480_48690800,chr2_48690140_48690420	NA	chr2_48690679_48691201
CPHS000172754	observed	chr2	48691856	48692909	FALSE	weakly-positioned	Promoter｜Enhancer	chr2	48918995	48918995	chr2_48691940_48692260,chr2_48692400_48692610	NA	chr2_48691899_48692163,chr2_48692186_48692823
CPHS000172755	observed	chr2	48692909	48693493	FALSE	weakly-positioned	Promoter｜Enhancer	chr2	48920048	48920048	chr2_48693160_48693341	chr2_48693069_48693469	chr2_48693222_48693470,chr2_48693470_48694097
CPHS000172756	observed	chr2	48693493	48694007	FALSE	weakly-positioned	Promoter｜Enhancer	chr2	48920632	48920632	chr2_48693750_48693940	chr2_48693616_48694016	chr2_48693470_48694097
CPHS000172757	observed	chr2	48694090	48694694	FALSE	weakly-positioned	TES｜Promoter｜Enhancer	chr2	48921229	48921229	chr2_48694240_48694476,chr2_48694690_48695006,chr2_48694035_48694135	chr2_48694172_48694572	chr2_48694097_48694679,chr2_48693470_48694097
CPHS000172758	observed	chr2	48694896	48695144	FALSE	well-positioned	Promoter｜Enhancer	chr2	48922035	48922035	chr2_48694900_48695094,chr2_48694690_48695006	chr2_48694819_48695219	chr2_48694784_48695148
CPHS000172759	observed	chr2	48696071	48696336	FALSE	asymmetrically-positioned	Promoter	chr2	48923210	48923210	chr2_48696080_48696300	chr2_48695989_48696389	chr2_48695980_48696378
CPHS000172760	observed	chr2	48697151	48697465	FALSE	asymmetrically-positioned	Enhancer	chr2	48924290	48924290	chr2_48697160_48697460,chr2_48696980_48697175	chr2_48697064_48697464	chr2_48697078_48697474
CPHS000172761	observed	chr2	48698336	48698818	FALSE	weakly-positioned	TES｜Enhancer	chr2	48925475	48925475	NA	NA	chr2_48698343_48698575,chr2_48698575_48698842
CPHS000172762	observed	chr2	48699131	48700128	FALSE	weakly-positioned	Promoter｜Enhancer	chr2	48926270	48926270	chr2_48699433_48699680,chr2_48699680_48699880	chr2_48699450_48699850	chr2_48699293_48700059,chr2_48698852_48699230
CPHS000172763	observed	chr2	48700284	48701472	FALSE	weakly-positioned	Enhancer	chr2	48927423	48927423	NA	chr2_48701132_48701532	chr2_48700777_48701199,chr2_48701199_48701566,chr2_48700254_48700777
CPHS000172764	observed	chr2	48701631	48702408	FALSE	weakly-positioned	NA	chr2	48928770	48928770	NA	NA	chr2_48701882_48702186
CPHS000172765	observed	chr2	48707124	48708803	FALSE	weakly-positioned	NA	chr2	48934263	48934263	chr2_48707560_48707750	chr2_48707447_48707847	chr2_48707526_48707892,chr2_48708162_48708396,chr2_48708721_48709181
CPHS000172766	observed	chr2	48708803	48710559	FALSE	weakly-positioned	Promoter|Enhancer	chr2	48935942	48935942	chr2_48709221_48709387,chr2_48709360_48709540,chr2_48709540_48709740,chr2_48709882_48710077	chr2_48709127_48709527,chr2_48709792_48710192	chr2_48709244_48709557,chr2_48709557_48709823,chr2_48709823_48710363,chr2_48710373_48710601,chr2_48708721_48709181
CPHS000172767	observed	chr2	48711310	48712076	FALSE	weakly-positioned	Enhancer	chr2	48938449	48938449	chr2_48711440_48711620	NA	chr2_48711777_48712121,chr2_48711231_48711777
CPHS000172768	observed	chr2	48712185	48712445	FALSE	well-positioned	Enhancer	chr2	48939324	48939324	chr2_48712255_48712460	NA	chr2_48712121_48712563
CPHS000172769	observed	chr2	48713361	48714176	FALSE	weakly-positioned	Enhancer	chr2	48940500	48940500	chr2_48713519_48713817,chr2_48713737_48713940,chr2_48714015_48714134	chr2_48713700_48714100	chr2_48713371_48714059,chr2_48714079_48714687
CPHS000172770	observed	chr2	48714176	48714663	FALSE	weakly-positioned	Enhancer	chr2	48941315	48941315	chr2_48714314_48714525,chr2_48714428_48714602	chr2_48714190_48714590	chr2_48714079_48714687
CPHS000172771	observed	chr2	48714718	48716242	FALSE	weakly-positioned	Enhancer	chr2	48941857	48941857	chr2_48714740_48714880,chr2_48715392_48715578,chr2_48715600_48715820,chr2_48715932_48715987,chr2_48716020_48716183,chr2_48716080_48716260	chr2_48715305_48715705,chr2_48715740_48716140,chr2_48714704_48715104	chr2_48714973_48715870,chr2_48715870_48716411,chr2_48714687_48714973
CPHS000172772	observed	chr2	48717932	48718186	FALSE	well-positioned	Enhancer	chr2	48945071	48945071	chr2_48717940_48718120	chr2_48717836_48718236	chr2_48717521_48718406
CPHS000172773	observed	chr2	48719202	48719502	FALSE	well-positioned	Promoter｜Enhancer	chr2	48946341	48946341	NA	chr2_48719145_48719545	chr2_48719376_48720244
CPHS000172774	observed	chr2	48719502	48720345	FALSE	weakly-positioned	TES｜Promoter｜Enhancer	chr2	48946641	48946641	chr2_48719620_48719780,chr2_48719880_48720061	chr2_48719758_48720158,chr2_48719145_48719545	chr2_48719376_48720244
CPHS000172775	observed	chr2	48721124	48721565	FALSE	weakly-positioned	TSS｜Enhancer	chr2	48948263	48948263	chr2_48721220_48721437	chr2_48721165_48721565	chr2_48721449_48721660,chr2_48721111_48721449
CPHS000172776	observed	chr2	48722455	48722687	FALSE	well-positioned	TSS｜Enhancer	chr2	48949594	48949594	chr2_48722480_48722700	chr2_48722374_48722774	NA
CPHS000172777	observed	chr2	48722818	48723792	FALSE	weakly-positioned	TSS｜Enhancer	chr2	48949957	48949957	chr2_48723100_48723600,chr2_48723200_48723480	chr2_48723071_48723471	chr2_48722878_48723802
CPHS000172778	observed	chr2	48724290	48724626	FALSE	asymmetrically-positioned	TSS｜Enhancer	chr2	48951429	48951429	chr2_48724360_48724520	chr2_48724272_48724672	chr2_48724517_48724935
CPHS000172779	observed	chr2	48725727	48726589	FALSE	weakly-positioned	CTCF｜Enhancer	chr2	48952866	48952866	chr2_48725809_48725968,chr2_48726200_48726380	chr2_48725678_48726078	chr2_48726108_48726624,chr2_48725560_48726108
CPHS000172780	observed	chr2	48727478	48728076	FALSE	weakly-positioned	CTCF｜Enhancer	chr2	48954617	48954617	chr2_48727680_48727846	chr2_48727558_48727958	chr2_48727406_48727922
CPHS000172781	observed	chr2	48728173	48728702	FALSE	asymmetrically-positioned	CTCF｜Promoter｜Enhancer	chr2	48955312	48955312	chr2_48728400_48728599	chr2_48728269_48728669	chr2_48728265_48728668,chr2_48728670_48729428
CPHS000172782	observed	chr2	48728702	48729601	FALSE	weakly-positioned	Promoter｜Enhancer	chr2	48955841	48955841	chr2_48728710_48728766,chr2_48728867_48729100,chr2_48729380_48729680	chr2_48728798_48729198	chr2_48729592_48729842,chr2_48728670_48729428
CPHS000172783	observed	chr2	48730068	48730421	FALSE	asymmetrically-positioned	Promoter｜Enhancer	chr2	48957207	48957207	chr2_48730160_48730334	chr2_48730052_48730452	chr2_48729961_48730647
CPHS000172784	observed	chr2	48732873	48733783	FALSE	asymmetrically-positioned	TES｜Promoter｜Enhancer	chr2	48960012	48960012	chr2_48733020_48733260,chr2_48733220_48733468	chr2_48732990_48733390	chr2_48732770_48733960
CPHS000172785	observed	chr2	48734405	48735414	FALSE	weakly-positioned	Promoter｜Enhancer	chr2	48961544	48961544	chr2_48734680_48734900,chr2_48735000_48735200	chr2_48734578_48734978,chr2_48734986_48735386	chr2_48734488_48735007,chr2_48735007_48735279,chr2_48735279_48735863
CPHS000172786	observed	chr2	48735414	48735993	FALSE	weakly-positioned	Promoter｜Enhancer	chr2	48962553	48962553	NA	NA	chr2_48735279_48735863
CPHS000172787	observed	chr2	48736921	48737154	FALSE	well-positioned	Enhancer	chr2	48964060	48964060	chr2_48736880_48737120	chr2_48736682_48737082	chr2_48736780_48737387
CPHS000172788	observed	chr2	48738591	48739287	FALSE	weakly-positioned	Enhancer	chr2	48965730	48965730	chr2_48738936_48739100,chr2_48738580_48738769	chr2_48738797_48739197	chr2_48738737_48739219,chr2_48738273_48738731
CPHS000172789	observed	chr2	48739888	48740613	FALSE	weakly-positioned	Promoter|Enhancer	chr2	48967027	48967027	NA	NA	NA
CPHS000172790	observed	chr2	48747428	48747697	FALSE	well-positioned	NA	chr2	48974567	48974567	NA	NA	chr2_48747443_48747967
CPHS000172791	observed	chr2	48748830	48749656	FALSE	weakly-positioned	Enhancer	chr2	48975969	48975969	chr2_48749133_48749340,chr2_48749380_48749580,chr2_48749640_48749940	chr2_48749262_48749662	chr2_48749000_48749595
CPHS000172792	observed	chr2	48749656	48750828	FALSE	asymmetrically-positioned	Promoter｜Enhancer	chr2	48976795	48976795	chr2_48749900_48750080,chr2_48749933_48750320,chr2_48750160_48750380,chr2_48750440_48750672,chr2_48749640_48749940	chr2_48749882_48750282,chr2_48750324_48750724,chr2_48749262_48749662	chr2_48749722_48750357,chr2_48750357_48750969
CPHS000172793	observed	chr2	48752352	48752594	FALSE	well-positioned	Enhancer	chr2	48979491	48979491	chr2_48752380_48752540	NA	chr2_48752178_48752518
CPHS000172794	observed	chr2	48753243	48753582	FALSE	asymmetrically-positioned	TSS｜Enhancer	chr2	48980382	48980382	chr2_48753375_48753499	chr2_48753252_48753652	chr2_48753163_48753885
CPHS000172795	observed	chr2	48753936	48754607	FALSE	weakly-positioned	TSS｜Enhancer	chr2	48981075	48981075	chr2_48753960_48754357,chr2_48754320_48754660	chr2_48754037_48754437	chr2_48753935_48754708
CPHS000172796	predicted	chr2	48754608	48754780	FALSE	well-positioned	TSS｜Enhancer	chr2	48981747	48981747	chr2_48754320_48754660	NA	chr2_48753935_48754708
CPHS000172797	observed	chr2	48754781	48756225	FALSE	weakly-positioned	TSS｜Enhancer	chr2	48981920	48981920	chr2_48755000_48755206,chr2_48755400_48755980,chr2_48755520_48755744	chr2_48754866_48755266,chr2_48755410_48755810	chr2_48754801_48755268,chr2_48755268_48756013,chr2_48756036_48756271
CPHS000172798	observed	chr2	48756332	48756664	FALSE	asymmetrically-positioned	TSS｜Enhancer	chr2	48983471	48983471	chr2_48756409_48756560	chr2_48756301_48756701	chr2_48756271_48756813
CPHS000172799	observed	chr2	48756963	48757274	FALSE	asymmetrically-positioned	TSS	chr2	48984102	48984102	chr2_48757060_48757255	NA	chr2_48756882_48757511
CPHS000172800	observed	chr2	48759733	48760323	FALSE	asymmetrically-positioned	Promoter|Enhancer	chr2	48986872	48986872	chr2_48760120_48760189,chr2_48760282_48760451	chr2_48760114_48760514,chr2_48759699_48760099	chr2_48759842_48760304
CPHS000172801	observed	chr2	48760746	48761158	FALSE	asymmetrically-positioned	Enhancer	chr2	48987885	48987885	chr2_48760960_48761118,chr2_48760740_48761021	chr2_48760783_48761183	chr2_48760861_48761143
CPHS000172802	observed	chr2	48766035	48766262	FALSE	well-positioned	NA	chr2	48993174	48993174	NA	NA	NA
CPHS000172803	observed	chr2	48767134	48767980	FALSE	weakly-positioned	TSS｜Enhancer	chr2	48994273	48994273	chr2_48767400_48767616,chr2_48767759_48767826,chr2_48767853_48767920	chr2_48767299_48767699	chr2_48767234_48767726
CPHS000172804	observed	chr2	48768395	48769333	FALSE	weakly-positioned	TSS｜Enhancer	chr2	48995534	48995534	chr2_48768714_48768949,chr2_48768860_48769059	chr2_48768776_48769176,chr2_48768047_48768447	chr2_48768267_48769324
CPHS000172805	observed	chr2	48770316	48770515	FALSE	well-positioned	TSS	chr2	48997455	48997455	chr2_48770280_48770460	chr2_48770111_48770511	NA
CPHS000172806	observed	chr2	48771282	48771599	FALSE	asymmetrically-positioned	Promoter｜Enhancer	chr2	48998421	48998421	chr2_48771340_48771540	chr2_48771234_48771634	chr2_48771006_48771639
CPHS000172807	predicted	chr2	48773100	48773600	FALSE	weakly-positioned	Promoter｜Enhancer	chr2	49000239	49000239	NA	NA	chr2_48773229_48773518,chr2_48772885_48773229
CPHS000172808	observed	chr2	48773674	48774359	FALSE	weakly-positioned	Promoter｜Enhancer	chr2	49000813	49000813	chr2_48773734_48773878,chr2_48774112_48774260,chr2_48774340_48774540	chr2_48774215_48774615,chr2_48773652_48774052	chr2_48774351_48774849
CPHS000172809	predicted	chr2	48775610	48776110	FALSE	weakly-positioned	Enhancer	chr2	49002749	49002749	chr2_48775680_48775860	chr2_48775567_48775967	chr2_48776090_48776327
CPHS000172810	predicted	chr2	48777360	48777860	FALSE	weakly-positioned	NA	chr2	49004499	49004499	chr2_48777443_48777559,chr2_48777600_48777793	NA	chr2_48777326_48777933
CPHS000172811	observed	chr2	48778621	48779787	FALSE	weakly-positioned	Enhancer	chr2	49005760	49005760	chr2_48779044_48779284,chr2_48779420_48779609	chr2_48779051_48779451	chr2_48778892_48779450,chr2_48779450_48779836,chr2_48778469_48778889
CPHS000172812	observed	chr2	48779980	48780173	FALSE	well-positioned	Enhancer	chr2	49007119	49007119	NA	NA	NA
CPHS000172813	observed	chr2	48780573	48780880	FALSE	asymmetrically-positioned	Enhancer	chr2	49007712	49007712	NA	NA	chr2_48780536_48780935
CPHS000172814	observed	chr2	48781049	48781952	FALSE	weakly-positioned	Enhancer	chr2	49008188	49008188	chr2_48781124_48781180,chr2_48781280_48781617,chr2_48781540_48781751,chr2_48781880_48782160	chr2_48781448_48781848	chr2_48781201_48781958
CPHS000172815	observed	chr2	48786322	48786561	FALSE	well-positioned	Enhancer	chr2	49013461	49013461	chr2_48786320_48786523	NA	chr2_48786293_48786625
CPHS000172816	predicted	chr2	48786812	48787312	FALSE	weakly-positioned	Enhancer	chr2	49013951	49013951	chr2_48786800_48787017	NA	chr2_48786965_48787162
CPHS000172817	predicted	chr2	48787562	48788062	FALSE	weakly-positioned	Enhancer	chr2	49014701	49014701	chr2_48787863_48788020,chr2_48788060_48788560	chr2_48787881_48788281	chr2_48787512_48788217
CPHS000172818	observed	chr2	48789513	48789690	FALSE	well-positioned	Promoter|Enhancer	chr2	49016652	49016652	NA	NA	chr2_48789338_48789818
CPHS000172819	observed	chr2	48790469	48791146	FALSE	weakly-positioned	Promoter｜Enhancer	chr2	49017608	49017608	chr2_48790522_48790700,chr2_48790888_48791055,chr2_48790369_48790562	chr2_48790807_48791207	chr2_48790681_48791175,chr2_48790273_48790681
CPHS000172820	observed	chr2	48791355	48791736	FALSE	weakly-positioned	Promoter｜Enhancer	chr2	49018494	49018494	chr2_48791459_48791640	chr2_48791360_48791760	chr2_48791401_48791857,chr2_48791201_48791401
CPHS000172821	observed	chr2	48792129	48792359	FALSE	well-positioned	Promoter｜Enhancer	chr2	49019268	49019268	chr2_48792140_48792320	NA	chr2_48791857_48792445
CPHS000172822	observed	chr2	48792752	48793153	FALSE	weakly-positioned	Promoter|Enhancer	chr2	49019891	49019891	NA	NA	chr2_48792532_48793116
CPHS000172823	observed	chr2	48793325	48793535	FALSE	well-positioned	Promoter|Enhancer	chr2	49020464	49020464	chr2_48793340_48793522	NA	chr2_48793247_48793547
CPHS000172824	predicted	chr2	48793536	48794036	FALSE	weakly-positioned	Promoter|Enhancer	chr2	49020675	49020675	NA	NA	chr2_48793674_48793957,chr2_48793247_48793547
CPHS000172825	observed	chr2	48794947	48795656	FALSE	weakly-positioned	Enhancer	chr2	49022086	49022086	chr2_48795118_48795360,chr2_48795440_48795660	chr2_48795069_48795469	chr2_48794948_48795435,chr2_48795435_48795679
CPHS000172826	observed	chr2	48798955	48799496	FALSE	asymmetrically-positioned	Enhancer	chr2	49026094	49026094	chr2_48799020_48799234	chr2_48798946_48799346	NA
CPHS000172827	observed	chr2	48799631	48800189	FALSE	asymmetrically-positioned	Enhancer	chr2	49026770	49026770	chr2_48799695_48799900,chr2_48800065_48800180	chr2_48799538_48799938	chr2_48799586_48800067
CPHS000172828	observed	chr2	48800661	48800893	FALSE	asymmetrically-positioned	CTCF	chr2	49027800	49027800	chr2_48800700_48800852	NA	chr2_48800520_48801102
CPHS000172829	observed	chr2	48801523	48802149	FALSE	weakly-positioned	Enhancer	chr2	49028662	49028662	chr2_48801740_48801825,chr2_48801880_48802027	chr2_48801793_48802193	NA
CPHS000172830	observed	chr2	48804484	48804769	FALSE	well-positioned	NA	chr2	49031623	49031623	NA	NA	chr2_48804415_48804780
CPHS000172831	observed	chr2	48805205	48805650	FALSE	weakly-positioned	NA	chr2	49032344	49032344	chr2_48805284_48805508,chr2_48805137_48805315	NA	chr2_48805187_48805858
CPHS000172832	predicted	chr2	48807151	48807651	FALSE	weakly-positioned	NA	chr2	49034290	49034290	NA	NA	chr2_48807648_48808100
CPHS000172833	predicted	chr2	48809401	48809901	FALSE	weakly-positioned	NA	chr2	49036540	49036540	NA	NA	chr2_48809442_48809711,chr2_48809751_48810152
CPHS000172834	observed	chr2	48810644	48810916	FALSE	asymmetrically-positioned	NA	chr2	49037783	49037783	NA	NA	NA
CPHS000172835	observed	chr2	48812019	48813090	FALSE	weakly-positioned	Enhancer	chr2	49039158	49039158	chr2_48812480_48812700,chr2_48812840_48813032	NA	chr2_48812435_48812786
CPHS000172836	predicted	chr2	48814091	48814591	FALSE	asymmetrically-positioned	NA	chr2	49041230	49041230	chr2_48814100_48814420	NA	chr2_48814037_48814363
CPHS000172837	observed	chr2	48819161	48819512	FALSE	asymmetrically-positioned	Promoter｜Enhancer	chr2	49046300	49046300	chr2_48819226_48819620	chr2_48819175_48819575	chr2_48819315_48819579
CPHS000172838	observed	chr2	48819575	48819956	FALSE	weakly-positioned	Promoter｜Enhancer	chr2	49046714	49046714	chr2_48819638_48819811,chr2_48819226_48819620	NA	chr2_48819664_48819859,chr2_48819315_48819579
CPHS000172839	observed	chr2	48819956	48820423	FALSE	weakly-positioned	Promoter｜Enhancer	chr2	49047095	49047095	chr2_48820040_48820177,chr2_48820200_48820400	NA	NA
CPHS000172840	predicted	chr2	48821674	48822424	FALSE	weakly-positioned	NA	chr2	49048813	49048813	chr2_48821905_48822320	chr2_48821971_48822371	chr2_48822159_48822447,chr2_48821225_48821750
CPHS000172841	predicted	chr2	48822674	48823174	FALSE	weakly-positioned	NA	chr2	49049813	49049813	NA	NA	NA
CPHS000172842	observed	chr2	48824155	48824562	FALSE	asymmetrically-positioned	NA	chr2	49051294	49051294	chr2_48824200_48824400	chr2_48824050_48824450	chr2_48824255_48824659
CPHS000172843	observed	chr2	48826558	48828517	FALSE	weakly-positioned	NA	chr2	49053697	49053697	chr2_48826680_48826860,chr2_48827100_48827283,chr2_48827228_48827379,chr2_48828200_48828400	chr2_48826640_48827040,chr2_48827912_48828312	chr2_48827347_48827706,chr2_48828020_48828316,chr2_48826452_48827347
CPHS000172844	observed	chr2	48829018	48829792	FALSE	weakly-positioned	Enhancer	chr2	49056157	49056157	chr2_48829140_48829323	NA	chr2_48828975_48829550
CPHS000172845	observed	chr2	48834796	48834973	FALSE	well-positioned	NA	chr2	49061935	49061935	NA	NA	chr2_48834813_48835021
CPHS000172846	observed	chr2	48838100	48838309	FALSE	well-positioned	NA	chr2	49065239	49065239	chr2_48838151_48838299	NA	chr2_48838042_48838370
CPHS000172847	predicted	chr2	48840310	48840810	FALSE	weakly-positioned	Enhancer	chr2	49067449	49067449	NA	NA	chr2_48840371_48840822
CPHS000172848	observed	chr2	48840877	48841999	FALSE	weakly-positioned	Enhancer	chr2	49068016	49068016	chr2_48841257_48841427	NA	chr2_48841110_48841484,chr2_48841484_48841603
CPHS000172849	predicted	chr2	48842750	48843250	FALSE	weakly-positioned	NA	chr2	49069889	49069889	chr2_48842800_48843260	NA	chr2_48842685_48843281
CPHS000172850	predicted	chr2	48843750	48844250	FALSE	weakly-positioned	Enhancer	chr2	49070889	49070889	chr2_48843975_48844042,chr2_48844081_48844199,chr2_48843620_48843760	NA	chr2_48844003_48844239,chr2_48844239_48844991
CPHS000172851	observed	chr2	48844254	48845007	FALSE	weakly-positioned	Enhancer	chr2	49071393	49071393	chr2_48844306_48844396,chr2_48844511_48844722,chr2_48844820_48845100	NA	chr2_48844239_48844991
CPHS000172852	observed	chr2	48845309	48845986	FALSE	weakly-positioned	Enhancer	chr2	49072448	49072448	chr2_48845485_48845680,chr2_48845755_48845920,chr2_48845958_48846033	chr2_48845776_48846176,chr2_48845282_48845682	chr2_48845639_48846116,chr2_48845056_48845624
CPHS000172853	observed	chr2	48848074	48848744	FALSE	weakly-positioned	NA	chr2	49075213	49075213	chr2_48848120_48848380,chr2_48848491_48848552,chr2_48848540_48848700	chr2_48848090_48848490	chr2_48848067_48848615
CPHS000172854	observed	chr2	48849423	48850315	FALSE	weakly-positioned	Enhancer	chr2	49076562	49076562	chr2_48849880_48850064,chr2_48850100_48850206,chr2_48850180_48850356,chr2_48849360_48849540	chr2_48849845_48850245	chr2_48849522_48850249,chr2_48850270_48850506
CPHS000172855	observed	chr2	48851179	48851528	FALSE	asymmetrically-positioned	Enhancer	chr2	49078318	49078318	chr2_48851260_48851445,chr2_48851465_48851518,chr2_48851120_48851280	NA	chr2_48851133_48851700
CPHS000172856	observed	chr2	48852611	48853438	FALSE	weakly-positioned	Enhancer	chr2	49079750	49079750	chr2_48852960_48853280,chr2_48853180_48853380	NA	chr2_48852815_48853380
CPHS000172857	observed	chr2	48854013	48854274	FALSE	asymmetrically-positioned	Enhancer	chr2	49081152	49081152	chr2_48854040_48854220	NA	chr2_48854000_48854399
CPHS000172858	predicted	chr2	48854275	48854706	FALSE	weakly-positioned	Enhancer	chr2	49081414	49081414	NA	NA	chr2_48854513_48854784,chr2_48854000_48854399
CPHS000172859	observed	chr2	48854707	48855821	FALSE	weakly-positioned	Enhancer	chr2	49081846	49081846	chr2_48854840_48855031,chr2_48854932_48855360,chr2_48855298_48855477,chr2_48855680_48855780	chr2_48855103_48855503	chr2_48855021_48855725,chr2_48854513_48854784
CPHS000172860	observed	chr2	48855821	48857072	FALSE	weakly-positioned	Enhancer	chr2	49082960	49082960	chr2_48856240_48856440,chr2_48856740_48856998	chr2_48856149_48856549	chr2_48855885_48856131,chr2_48856134_48856572,chr2_48856572_48856823,chr2_48856823_48857102
CPHS000172861	observed	chr2	48857072	48857684	FALSE	asymmetrically-positioned	Enhancer	chr2	49084211	49084211	chr2_48857190_48857420	chr2_48857079_48857479	chr2_48857179_48857720,chr2_48856823_48857102
CPHS000172862	observed	chr2	48858110	48858714	FALSE	weakly-positioned	Enhancer	chr2	49085249	49085249	chr2_48858500_48858675,chr2_48858049_48858134	NA	chr2_48858368_48858793,chr2_48858036_48858331
CPHS000172863	predicted	chr2	48858715	48859215	FALSE	weakly-positioned	Enhancer	chr2	49085854	49085854	chr2_48859000_48859236	NA	chr2_48858863_48859170,chr2_48859183_48859491,chr2_48858368_48858793
CPHS000172864	observed	chr2	48860193	48860940	FALSE	weakly-positioned	Enhancer	chr2	49087332	49087332	chr2_48860480_48860666,chr2_48860760_48860940,chr2_48860100_48860240	NA	chr2_48860326_48861122
CPHS000172865	predicted	chr2	48862191	48863191	FALSE	weakly-positioned	NA	chr2	49089330	49089330	NA	NA	chr2_48862315_48862841
CPHS000172866	observed	chr2	48864271	48866248	FALSE	weakly-positioned	Enhancer	chr2	49091410	49091410	chr2_48864626_48864950,chr2_48865787_48866000,chr2_48866180_48866420	chr2_48864615_48865015,chr2_48865736_48866136	chr2_48864645_48864974,chr2_48865252_48865616,chr2_48864115_48864460
CPHS000172867	predicted	chr2	48867249	48867749	FALSE	weakly-positioned	NA	chr2	49094388	49094388	NA	NA	NA
CPHS000172868	observed	chr2	48869651	48869963	FALSE	asymmetrically-positioned	NA	chr2	49096790	49096790	chr2_48869540_48869780	NA	NA
CPHS000172869	observed	chr2	48870353	48870926	FALSE	asymmetrically-positioned	Enhancer	chr2	49097492	49097492	chr2_48870620_48870800,chr2_48870660_48871020,chr2_48870864_48871053	chr2_48870464_48870864	chr2_48870552_48871066
CPHS000172870	observed	chr2	48870926	48871514	FALSE	weakly-positioned	Enhancer	chr2	49098065	49098065	chr2_48871040_48871240,chr2_48871456_48871535,chr2_48870660_48871020,chr2_48870864_48871053	NA	chr2_48871181_48871820,chr2_48870552_48871066
CPHS000172871	predicted	chr2	48871515	48872015	FALSE	weakly-positioned	NA	chr2	49098654	49098654	chr2_48871456_48871535	NA	chr2_48871181_48871820
CPHS000172872	observed	chr2	48872070	48872522	FALSE	weakly-positioned	Enhancer	chr2	49099209	49099209	chr2_48872487_48872654	NA	chr2_48872218_48872524
CPHS000172873	observed	chr2	48873049	48873289	FALSE	well-positioned	Enhancer	chr2	49100188	49100188	NA	NA	NA
CPHS000172874	observed	chr2	48873690	48874842	FALSE	weakly-positioned	Enhancer	chr2	49100829	49100829	chr2_48873780_48873960,chr2_48874360_48874551,chr2_48873400_48873700	chr2_48874304_48874704	chr2_48874148_48874833,chr2_48873525_48874091
CPHS000172875	observed	chr2	48875107	48875325	FALSE	well-positioned	Enhancer	chr2	49102246	49102246	NA	NA	chr2_48875044_48875405
CPHS000172876	observed	chr2	48876002	48876370	FALSE	weakly-positioned	NA	chr2	49103141	49103141	NA	NA	chr2_48876001_48876405
CPHS000172877	predicted	chr2	48878621	48879121	FALSE	weakly-positioned	NA	chr2	49105760	49105760	chr2_48878780_48878960	NA	chr2_48878688_48878945
CPHS000172878	observed	chr2	48880876	48881291	FALSE	weakly-positioned	NA	chr2	49108015	49108015	NA	NA	chr2_48880914_48881303
CPHS000172879	predicted	chr2	48881792	48882292	FALSE	weakly-positioned	Enhancer	chr2	49108931	49108931	chr2_48882150_48882256,chr2_48881620_48881960	NA	chr2_48882065_48882572
CPHS000172880	observed	chr2	48883734	48883987	FALSE	well-positioned	Enhancer	chr2	49110873	49110873	chr2_48883756_48883947	NA	chr2_48883492_48884145
CPHS000172881	observed	chr2	48884496	48885017	FALSE	asymmetrically-positioned	NA	chr2	49111635	49111635	NA	NA	chr2_48884466_48884900
CPHS000172882	observed	chr2	48885333	48885510	FALSE	well-positioned	NA	chr2	49112472	49112472	NA	NA	NA
CPHS000172883	observed	chr2	48887194	48887511	FALSE	asymmetrically-positioned	Enhancer	chr2	49114333	49114333	NA	NA	chr2_48886847_48887344
CPHS000172884	observed	chr2	48887639	48889071	FALSE	weakly-positioned	Promoter｜Enhancer	chr2	49114778	49114778	chr2_48888004_48888066,chr2_48888180_48888391	NA	chr2_48887988_48888537,chr2_48888835_48889166,chr2_48887624_48887963
CPHS000172885	observed	chr2	48890062	48890756	FALSE	weakly-positioned	Promoter｜Enhancer	chr2	49117201	49117201	chr2_48890660_48890980,chr2_48890020_48890200	chr2_48890312_48890712	chr2_48890271_48890622,chr2_48890622_48891311,chr2_48889936_48890244
CPHS000172886	observed	chr2	48890756	48891189	FALSE	asymmetrically-positioned	Promoter｜Enhancer	chr2	49117895	49117895	chr2_48890800_48891160,chr2_48890660_48890980	NA	chr2_48890622_48891311
CPHS000172887	observed	chr2	48895744	48896157	FALSE	weakly-positioned	Enhancer	chr2	49122883	49122883	NA	NA	NA
CPHS000172888	predicted	chr2	48896158	48896658	FALSE	weakly-positioned	Enhancer	chr2	49123297	49123297	chr2_48896449_48896640	NA	chr2_48896614_48896904
CPHS000172889	observed	chr2	48896965	48897746	FALSE	weakly-positioned	Enhancer	chr2	49124104	49124104	chr2_48897048_48897184	chr2_48896841_48897241	chr2_48897257_48897608,chr2_48896911_48897246
CPHS000172890	observed	chr2	48899410	48899739	FALSE	asymmetrically-positioned	Enhancer	chr2	49126549	49126549	NA	NA	chr2_48899065_48899577
CPHS000172891	predicted	chr2	48899740	48899988	FALSE	well-positioned	Enhancer	chr2	49126879	49126879	NA	NA	NA
CPHS000172892	observed	chr2	48899989	48901255	FALSE	weakly-positioned	Enhancer	chr2	49127128	49127128	chr2_48900003_48900180,chr2_48900376_48900660,chr2_48900603_48900869,chr2_48900798_48901020,chr2_48901060_48901260	chr2_48900346_48900746	chr2_48900069_48900684,chr2_48900684_48901413
CPHS000172893	observed	chr2	48902519	48902913	FALSE	weakly-positioned	CTCF｜Enhancer	chr2	49129658	49129658	chr2_48902634_48902781	chr2_48902551_48902951	chr2_48902371_48902905
CPHS000172894	observed	chr2	48903278	48903605	FALSE	asymmetrically-positioned	Promoter｜Enhancer	chr2	49130417	49130417	chr2_48903304_48903474	NA	chr2_48903074_48903618
CPHS000172895	predicted	chr2	48904106	48904606	FALSE	weakly-positioned	NA	chr2	49131245	49131245	chr2_48904424_48904479	NA	chr2_48904435_48904852,chr2_48904008_48904390
CPHS000172896	observed	chr2	48905742	48906490	FALSE	weakly-positioned	Enhancer	chr2	49132881	49132881	chr2_48905800_48906000,chr2_48906101_48906480,chr2_48906280_48906472,chr2_48906420_48906530,chr2_48905618_48905785,chr2_48905731_48905800	chr2_48906109_48906509,chr2_48905682_48906082	chr2_48906111_48906489,chr2_48905718_48906111
CPHS000172897	observed	chr2	48906586	48907259	FALSE	asymmetrically-positioned	Enhancer	chr2	49133725	49133725	chr2_48906592_48906640,chr2_48906620_48906919	chr2_48906680_48907080	chr2_48906540_48906995
CPHS000172898	predicted	chr2	48908510	48909010	FALSE	asymmetrically-positioned	NA	chr2	49135649	49135649	NA	NA	NA
CPHS000172899	observed	chr2	48910622	48911211	FALSE	weakly-positioned	Enhancer	chr2	49137761	49137761	chr2_48911033_48911227,chr2_48910560_48910866	chr2_48910889_48911289	chr2_48910982_48911282,chr2_48910580_48910810
CPHS000172900	observed	chr2	48911486	48911757	FALSE	asymmetrically-positioned	Promoter|Enhancer	chr2	49138625	49138625	chr2_48911486_48911740	chr2_48911353_48911753	chr2_48911304_48911766
CPHS000172901	observed	chr2	48912155	48912429	FALSE	well-positioned	CTCF｜Enhancer	chr2	49139294	49139294	chr2_48912228_48912381	chr2_48912096_48912496	chr2_48912154_48912908
CPHS000172902	observed	chr2	48914424	48915244	FALSE	weakly-positioned	Enhancer	chr2	49141563	49141563	chr2_48914429_48914524,chr2_48914520_48914780,chr2_48914700_48914860,chr2_48914880_48915091	chr2_48914613_48915013,chr2_48915220_48915620	chr2_48914444_48914882
CPHS000172903	observed	chr2	48915244	48916364	FALSE	weakly-positioned	Enhancer	chr2	49142383	49142383	chr2_48915343_48915518,chr2_48915459_48915707	chr2_48915220_48915620	chr2_48915316_48915646,chr2_48915646_48916353,chr2_48916353_48916580
CPHS000172904	observed	chr2	48916364	48916784	FALSE	weakly-positioned	Enhancer	chr2	49143503	49143503	NA	NA	chr2_48916353_48916580
CPHS000172905	observed	chr2	48921360	48921979	FALSE	weakly-positioned	NA	chr2	49148499	49148499	NA	NA	chr2_48921330_48921975
CPHS000172906	observed	chr2	48926854	48928263	FALSE	weakly-positioned	Enhancer	chr2	49153993	49153993	chr2_48927057_48927200,chr2_48927420_48927640	chr2_48927320_48927720	chr2_48926987_48927223,chr2_48927223_48927817
CPHS000172907	observed	chr2	48929304	48929946	FALSE	weakly-positioned	Enhancer	chr2	49156443	49156443	chr2_48929680_48929880	NA	chr2_48929631_48929885,chr2_48929885_48930567,chr2_48929208_48929607
CPHS000172908	observed	chr2	48929946	48930350	FALSE	weakly-positioned	Enhancer	chr2	49157085	49157085	chr2_48929991_48930180	chr2_48929961_48930361	chr2_48929885_48930567
CPHS000172909	observed	chr2	48933048	48933213	FALSE	well-positioned	Enhancer	chr2	49160187	49160187	NA	NA	chr2_48932873_48933125
CPHS000172910	observed	chr2	48933791	48934553	FALSE	weakly-positioned	Enhancer	chr2	49160930	49160930	chr2_48933860_48934140,chr2_48934180_48934440,chr2_48934220_48934560	chr2_48934143_48934543	chr2_48933796_48934381,chr2_48934381_48934682
CPHS000172911	observed	chr2	48934835	48935054	FALSE	well-positioned	Enhancer	chr2	49161974	49161974	chr2_48934880_48935056	chr2_48934748_48935148	chr2_48934889_48935148
CPHS000172912	predicted	chr2	48935305	48935805	FALSE	weakly-positioned	Promoter|Enhancer	chr2	49162444	49162444	NA	NA	NA
CPHS000172913	observed	chr2	48936573	48937122	FALSE	weakly-positioned	Enhancer	chr2	49163712	49163712	chr2_48936896_48937090	chr2_48936762_48937162	chr2_48936792_48937129,chr2_48936544_48936792
CPHS000172914	observed	chr2	48938290	48938599	FALSE	well-positioned	Promoter｜Enhancer	chr2	49165429	49165429	NA	chr2_48938551_48938951	chr2_48938231_48938756
CPHS000172915	observed	chr2	48939330	48939535	FALSE	well-positioned	Enhancer	chr2	49166469	49166469	chr2_48939360_48939560	chr2_48939185_48939585	chr2_48939278_48939596
CPHS000172916	observed	chr2	48940585	48941462	FALSE	weakly-positioned	Promoter｜Enhancer	chr2	49167724	49167724	chr2_48940751_48940940,chr2_48940934_48941040,chr2_48941074_48941159	chr2_48940596_48940996,chr2_48941011_48941411	chr2_48941140_48941433,chr2_48940473_48941140
CPHS000172917	predicted	chr2	48941463	48942213	FALSE	weakly-positioned	Enhancer	chr2	49168602	49168602	chr2_48941560_48941774	chr2_48941805_48942205	chr2_48941476_48941755,chr2_48941755_48942349
CPHS000172918	observed	chr2	48942825	48942955	FALSE	well-positioned	Enhancer	chr2	49169964	49169964	NA	NA	chr2_48942747_48943039
CPHS000172919	observed	chr2	48943228	48944017	FALSE	weakly-positioned	Enhancer	chr2	49170367	49170367	chr2_48943558_48943740	chr2_48943454_48943854	chr2_48943435_48943719,chr2_48943779_48943932,chr2_48943932_48944270,chr2_48943039_48943435
CPHS000172920	observed	chr2	48944986	48945339	FALSE	asymmetrically-positioned	Promoter|Enhancer	chr2	49172125	49172125	chr2_48945060_48945251	NA	chr2_48944961_48945377
CPHS000172921	observed	chr2	48946281	48947321	TRUE	weakly-positioned	CTCF｜Enhancer	chr2	49173420	49173420	chr2_48946303_48946358,chr2_48946340_48946463,chr2_48946582_48946780,chr2_48946640_48946960,chr2_48946964_48947033,chr2_48947020_48947137	chr2_48946468_48946868	chr2_48947074_48947479,chr2_48946278_48947072
CPHS000172922	observed	chr2	48948404	48949164	FALSE	weakly-positioned	Promoter｜Enhancer	chr2	49175543	49175543	chr2_48948597_48948714,chr2_48948780_48948880,chr2_48948820_48949017	chr2_48948727_48949127	chr2_48948460_48948758,chr2_48948758_48949279
CPHS000172923	observed	chr2	48952183	48952976	FALSE	weakly-positioned	Enhancer	chr2	49179322	49179322	chr2_48952248_48952497,chr2_48952397_48952659,chr2_48952675_48952816,chr2_48952740_48952862	chr2_48952187_48952587,chr2_48952606_48953006	chr2_48952625_48952932,chr2_48951992_48952625
CPHS000172924	predicted	chr2	48953227	48953727	FALSE	weakly-positioned	Enhancer	chr2	49180366	49180366	NA	NA	NA
CPHS000172925	observed	chr2	48954404	48954862	FALSE	weakly-positioned	Promoter｜Enhancer	chr2	49181543	49181543	chr2_48954420_48954640	chr2_48954331_48954731	chr2_48954298_48954871
CPHS000172926	observed	chr2	48954871	48955711	FALSE	weakly-positioned	Enhancer	chr2	49182010	49182010	chr2_48955025_48955220	chr2_48954869_48955269	chr2_48954979_48955691,chr2_48955710_48956242
CPHS000172927	observed	chr2	48955776	48956441	FALSE	weakly-positioned	Enhancer	chr2	49182915	49182915	chr2_48956049_48956120	NA	chr2_48955710_48956242
CPHS000172928	predicted	chr2	48956442	48956942	FALSE	weakly-positioned	Enhancer	chr2	49183581	49183581	NA	NA	NA
CPHS000172929	predicted	chr2	48957192	48957692	FALSE	weakly-positioned	NA	chr2	49184331	49184331	NA	NA	NA
CPHS000172930	predicted	chr2	48960192	48960692	FALSE	weakly-positioned	Enhancer	chr2	49187331	49187331	chr2_48960486_48960597	chr2_48960279_48960679	chr2_48960667_48960947,chr2_48959935_48960271
CPHS000172931	observed	chr2	48960913	48961426	FALSE	weakly-positioned	Enhancer	chr2	49188052	49188052	chr2_48961060_48961360	chr2_48960972_48961372	chr2_48961187_48961458,chr2_48960667_48960947
CPHS000172932	predicted	chr2	48961427	48961629	FALSE	well-positioned	Enhancer	chr2	49188566	49188566	NA	chr2_48961561_48961961	chr2_48961532_48961927,chr2_48961187_48961458
CPHS000172933	observed	chr2	48961630	48961921	FALSE	well-positioned	Enhancer	chr2	49188769	49188769	NA	chr2_48961561_48961961	chr2_48961532_48961927
CPHS000172934	observed	chr2	48963659	48964030	FALSE	asymmetrically-positioned	Enhancer	chr2	49190798	49190798	chr2_48963760_48963960	chr2_48963626_48964026	chr2_48962993_48963963
CPHS000172935	observed	chr2	48965138	48965759	FALSE	weakly-positioned	Promoter｜Enhancer	chr2	49192277	49192277	chr2_48965300_48965470	chr2_48965223_48965623	chr2_48965126_48965574
CPHS000172936	predicted	chr2	48965760	48966260	FALSE	weakly-positioned	Promoter｜Enhancer	chr2	49192899	49192899	chr2_48966147_48966310	NA	NA
CPHS000172937	observed	chr2	48966875	48967145	FALSE	asymmetrically-positioned	NA	chr2	49194014	49194014	chr2_48966940_48967100	NA	chr2_48966808_48967240
CPHS000172938	observed	chr2	48967888	48968039	FALSE	well-positioned	Promoter|Enhancer	chr2	49195027	49195027	NA	NA	chr2_48967965_48968344
CPHS000172939	predicted	chr2	48968040	48968540	FALSE	weakly-positioned	Promoter|Enhancer	chr2	49195179	49195179	chr2_48968060_48968300	NA	chr2_48967965_48968344
CPHS000172940	observed	chr2	48969335	48969491	FALSE	well-positioned	Promoter|Enhancer	chr2	49196474	49196474	NA	NA	NA
CPHS000172941	predicted	chr2	48969492	48969992	FALSE	weakly-positioned	Promoter|Enhancer	chr2	49196631	49196631	NA	NA	NA
CPHS000172942	observed	chr2	48973135	48973456	FALSE	asymmetrically-positioned	Enhancer	chr2	49200274	49200274	NA	NA	chr2_48973099_48973452
CPHS000172943	observed	chr2	48977122	48977363	FALSE	well-positioned	NA	chr2	49204261	49204261	chr2_48977120_48977360	NA	chr2_48977292_48977720
CPHS000172944	predicted	chr2	48977364	48977864	FALSE	weakly-positioned	NA	chr2	49204503	49204503	NA	NA	chr2_48977769_48977929,chr2_48977292_48977720
CPHS000172945	observed	chr2	48979168	48979356	FALSE	well-positioned	Promoter|Enhancer	chr2	49206307	49206307	chr2_48979056_48979174,chr2_48979140_48979260	NA	NA
CPHS000172946	predicted	chr2	48979607	48980357	FALSE	weakly-positioned	Enhancer	chr2	49206746	49206746	chr2_48980093_48980239	NA	chr2_48979772_48980120
CPHS000172947	observed	chr2	48982838	48984411	FALSE	weakly-positioned	TES｜Enhancer	chr2	49209977	49209977	chr2_48982923_48983080,chr2_48983020_48983344,chr2_48983340_48983660,chr2_48983580_48983900,chr2_48984280_48984440	chr2_48982950_48983350,chr2_48983899_48984299	chr2_48982907_48983429,chr2_48983429_48984043,chr2_48984062_48984453,chr2_48982511_48982907
CPHS000172948	observed	chr2	48984966	48985824	FALSE	weakly-positioned	Enhancer	chr2	49212105	49212105	chr2_48985100_48985252,chr2_48985500_48985720	NA	chr2_48985389_48985754,chr2_48984902_48985389
CPHS000172949	observed	chr2	48986900	48987482	FALSE	weakly-positioned	NA	chr2	49214039	49214039	chr2_48987040_48987200	NA	chr2_48986882_48987205
CPHS000172950	predicted	chr2	48988483	48989233	FALSE	weakly-positioned	TES｜Enhancer	chr2	49215622	49215622	chr2_48988560_48988820	NA	chr2_48988484_48988778
CPHS000172951	observed	chr2	48989644	48989870	FALSE	well-positioned	Enhancer	chr2	49216783	49216783	NA	chr2_48989655_48990055	chr2_48989487_48989753
CPHS000172952	observed	chr2	48990387	48990891	FALSE	weakly-positioned	TES｜Promoter｜Enhancer	chr2	49217526	49217526	NA	NA	chr2_48990381_48991075
CPHS000172953	observed	chr2	48991246	48992066	FALSE	weakly-positioned	Promoter｜Enhancer	chr2	49218385	49218385	chr2_48991520_48991740,chr2_48991833_48991990	chr2_48991415_48991815	chr2_48991323_48991712,chr2_48991712_48992173
CPHS000172954	observed	chr2	48993617	48993917	FALSE	well-positioned	Promoter｜Enhancer	chr2	49220756	49220756	chr2_48993700_48993900	chr2_48993915_48994315	chr2_48993540_48993928
CPHS000172955	observed	chr2	48993923	48994281	FALSE	asymmetrically-positioned	Promoter｜Enhancer	chr2	49221062	49221062	chr2_48994020_48994280	chr2_48993915_48994315	chr2_48993939_48994509,chr2_48993540_48993928
CPHS000172956	observed	chr2	48994460	48994717	FALSE	well-positioned	Enhancer	chr2	49221599	49221599	chr2_48994380_48995060	NA	chr2_48993939_48994509
CPHS000172957	observed	chr2	48996257	48996484	FALSE	well-positioned	TSS	chr2	49223396	49223396	NA	NA	chr2_48996453_48996766
CPHS000172958	predicted	chr2	48998235	48998735	FALSE	weakly-positioned	TSS	chr2	49225374	49225374	NA	NA	chr2_48998442_48998786
CPHS000172959	observed	chr2	49000397	49001401	FALSE	weakly-positioned	Enhancer	chr2	49227536	49227536	chr2_49000483_49000608,chr2_49000600_49000830,chr2_49000780_49000990,chr2_49000886_49001087,chr2_49001060_49001420	chr2_49000719_49001119	chr2_49000486_49001326
CPHS000172960	observed	chr2	49002215	49002642	FALSE	weakly-positioned	Enhancer	chr2	49229354	49229354	chr2_49002280_49002540,chr2_49002140_49002355	chr2_49002209_49002609	chr2_49002145_49002492
CPHS000172961	observed	chr2	49002642	49003644	FALSE	weakly-positioned	Enhancer	chr2	49229781	49229781	chr2_49002779_49002893,chr2_49002840_49003067,chr2_49003300_49003520	chr2_49002777_49003177,chr2_49003536_49003936	chr2_49002664_49003189,chr2_49003200_49003753
CPHS000172962	observed	chr2	49003644	49005093	FALSE	weakly-positioned	Promoter｜Enhancer	chr2	49230783	49230783	chr2_49004140_49004378,chr2_49004336_49004520	chr2_49004038_49004438,chr2_49003536_49003936	chr2_49003809_49004629,chr2_49004890_49005105,chr2_49003200_49003753
CPHS000172963	observed	chr2	49005384	49005645	FALSE	asymmetrically-positioned	Promoter｜Enhancer	chr2	49232523	49232523	chr2_49005349_49005558	NA	chr2_49005153_49005747
CPHS000172964	predicted	chr2	49005646	49006396	FALSE	weakly-positioned	Promoter｜Enhancer	chr2	49232785	49232785	NA	NA	chr2_49006359_49006564,chr2_49005153_49005747
CPHS000172965	observed	chr2	49011972	49012873	FALSE	weakly-positioned	Enhancer	chr2	49239111	49239111	chr2_49012080_49012224,chr2_49012353_49012580	chr2_49012267_49012667	chr2_49012245_49012431,chr2_49012821_49013054,chr2_49011951_49012212
CPHS000172966	observed	chr2	49015632	49016067	FALSE	asymmetrically-positioned	Enhancer	chr2	49242771	49242771	chr2_49015740_49015900,chr2_49015560_49015840	chr2_49015655_49016055	chr2_49015619_49015923
CPHS000172967	predicted	chr2	49016318	49016818	FALSE	weakly-positioned	Enhancer	chr2	49243457	49243457	chr2_49016590_49016741	NA	NA
CPHS000172968	observed	chr2	49016857	49017306	FALSE	weakly-positioned	Enhancer	chr2	49243996	49243996	chr2_49016900_49017100	NA	NA
CPHS000172969	observed	chr2	49018122	49018713	FALSE	weakly-positioned	CTCF｜Enhancer	chr2	49245261	49245261	chr2_49018180_49018400,chr2_49018405_49018465,chr2_49018500_49018780	chr2_49018059_49018459	chr2_49018323_49018535
CPHS000172970	observed	chr2	49019703	49019923	FALSE	well-positioned	NA	chr2	49246842	49246842	chr2_49019740_49019940	chr2_49019622_49020022	chr2_49019730_49020000
CPHS000172971	observed	chr2	49021124	49021888	FALSE	weakly-positioned	Enhancer	chr2	49248263	49248263	chr2_49021340_49021600	chr2_49021180_49021580,chr2_49021768_49022168	chr2_49021157_49021759,chr2_49021813_49022229
CPHS000172972	observed	chr2	49022959	49023180	FALSE	well-positioned	Enhancer	chr2	49250098	49250098	NA	NA	NA
CPHS000172973	observed	chr2	49023437	49023923	FALSE	weakly-positioned	Enhancer	chr2	49250576	49250576	NA	NA	NA
CPHS000172974	observed	chr2	49024590	49025230	FALSE	weakly-positioned	Enhancer	chr2	49251729	49251729	chr2_49024881_49025040	NA	chr2_49024918_49025288
CPHS000172975	observed	chr2	49025875	49026081	FALSE	well-positioned	Enhancer	chr2	49253014	49253014	NA	NA	NA
CPHS000172976	observed	chr2	49026382	49026931	FALSE	weakly-positioned	Promoter｜Enhancer	chr2	49253521	49253521	chr2_49026580_49026720	chr2_49026458_49026858	chr2_49026298_49027117
CPHS000172977	observed	chr2	49027931	49029044	FALSE	weakly-positioned	Enhancer	chr2	49255070	49255070	chr2_49028181_49028400,chr2_49028345_49028540,chr2_49028734_49028920	chr2_49028109_49028509	chr2_49027817_49028778
CPHS000172978	observed	chr2	49029512	49029752	FALSE	well-positioned	Enhancer	chr2	49256651	49256651	chr2_49029512_49029740,chr2_49029303_49029562	chr2_49029403_49029803	chr2_49029363_49029817
CPHS000172979	observed	chr2	49029930	49030319	FALSE	asymmetrically-positioned	Enhancer	chr2	49257069	49257069	chr2_49029954_49030260	NA	chr2_49029845_49030284
CPHS000172980	predicted	chr2	49032070	49032570	FALSE	weakly-positioned	Enhancer	chr2	49259209	49259209	chr2_49032226_49032420	chr2_49032106_49032506	chr2_49032070_49032475
CPHS000172981	observed	chr2	49033107	49033351	FALSE	well-positioned	Promoter｜Enhancer	chr2	49260246	49260246	chr2_49033003_49033280	chr2_49032909_49033309	chr2_49032892_49033363
CPHS000172982	observed	chr2	49033513	49034233	FALSE	weakly-positioned	Promoter｜Enhancer	chr2	49260652	49260652	chr2_49033560_49033696,chr2_49033623_49033740,chr2_49033760_49034160	chr2_49033428_49033828	chr2_49033951_49034323,chr2_49033363_49033746
CPHS000172983	observed	chr2	49035106	49035960	FALSE	weakly-positioned	Enhancer	chr2	49262245	49262245	chr2_49035580_49035800	chr2_49035348_49035748	chr2_49035447_49035836
CPHS000172984	observed	chr2	49037085	49037530	FALSE	weakly-positioned	Enhancer	chr2	49264224	49264224	chr2_49037280_49037467	chr2_49037186_49037586	NA
CPHS000172985	observed	chr2	49039344	49039495	FALSE	well-positioned	Enhancer	chr2	49266483	49266483	NA	NA	chr2_49039231_49039621
CPHS000172986	observed	chr2	49040538	49040917	FALSE	weakly-positioned	Promoter|Enhancer	chr2	49267677	49267677	NA	NA	chr2_49040743_49041087,chr2_49040405_49040706
CPHS000172987	observed	chr2	49041171	49041419	FALSE	well-positioned	Enhancer	chr2	49268310	49268310	chr2_49041129_49041440	chr2_49041117_49041517	chr2_49041089_49041495
CPHS000172988	observed	chr2	49042486	49042953	FALSE	weakly-positioned	Enhancer	chr2	49269625	49269625	chr2_49042580_49042750	NA	chr2_49042498_49042859,chr2_49042859_49043206
CPHS000172989	observed	chr2	49042961	49043174	FALSE	well-positioned	Enhancer	chr2	49270100	49270100	chr2_49043000_49043196	NA	chr2_49042859_49043206
CPHS000172990	predicted	chr2	49043175	49043925	FALSE	weakly-positioned	Enhancer	chr2	49270314	49270314	chr2_49043660_49043900,chr2_49043780_49044220,chr2_49043000_49043196	chr2_49043523_49043923	chr2_49043500_49044064,chr2_49042859_49043206
CPHS000172991	observed	chr2	49044173	49045061	FALSE	weakly-positioned	CTCF｜Enhancer	chr2	49271312	49271312	chr2_49044363_49044617,chr2_49044592_49044800,chr2_49044778_49044960,chr2_49043780_49044220	chr2_49044207_49044607,chr2_49044644_49045044	chr2_49044282_49044599,chr2_49044599_49045137
CPHS000172992	observed	chr2	49045155	49045587	FALSE	weakly-positioned	CTCF｜Enhancer	chr2	49272294	49272294	chr2_49045349_49045505,chr2_49045449_49045549,chr2_49045140_49045360	chr2_49045105_49045505	NA
CPHS000172993	observed	chr2	49046546	49046993	FALSE	weakly-positioned	Promoter|Enhancer	chr2	49273685	49273685	chr2_49046718_49046866	chr2_49046473_49046873	chr2_49046745_49046998
CPHS000172994	observed	chr2	49048763	49049343	FALSE	weakly-positioned	Enhancer	chr2	49275902	49275902	chr2_49049240_49049458	chr2_49049135_49049535	chr2_49049148_49049525
CPHS000172995	observed	chr2	49052201	49053811	FALSE	weakly-positioned	NA	chr2	49279340	49279340	chr2_49052460_49052800,chr2_49053180_49053580	chr2_49053025_49053425	chr2_49052626_49052877,chr2_49052106_49052485
CPHS000172996	predicted	chr2	49054312	49054812	FALSE	weakly-positioned	NA	chr2	49281451	49281451	NA	NA	chr2_49054238_49054751
CPHS000172997	observed	chr2	49060412	49061251	FALSE	weakly-positioned	TSS	chr2	49287551	49287551	chr2_49060522_49060692	chr2_49060407_49060807	chr2_49060904_49061354,chr2_49060396_49060820
CPHS000172998	predicted	chr2	49063252	49063752	FALSE	weakly-positioned	NA	chr2	49290391	49290391	NA	NA	chr2_49062933_49063278
CPHS000172999	observed	chr2	49065353	49065509	FALSE	well-positioned	NA	chr2	49292492	49292492	NA	NA	chr2_49065189_49065527
CPHS000173000	predicted	chr2	49066260	49067010	FALSE	asymmetrically-positioned	Promoter｜Enhancer	chr2	49293399	49293399	chr2_49066576_49066740,chr2_49066820_49067100	chr2_49066461_49066861	NA
CPHS000173001	observed	chr2	49068067	49068332	FALSE	well-positioned	CTCF｜Enhancer	chr2	49295206	49295206	chr2_49068100_49068260	NA	chr2_49067960_49068282
CPHS000173002	observed	chr2	49068554	49068922	FALSE	asymmetrically-positioned	Enhancer	chr2	49295693	49295693	chr2_49068720_49068900	NA	chr2_49068484_49068946
CPHS000173003	observed	chr2	49069892	49070190	FALSE	well-positioned	Enhancer	chr2	49297031	49297031	chr2_49069956_49070140	chr2_49069865_49070265	chr2_49069785_49070230
CPHS000173004	observed	chr2	49070808	49071071	FALSE	well-positioned	Promoter｜Enhancer	chr2	49297947	49297947	chr2_49070840_49071027	NA	chr2_49070764_49071149
CPHS000173005	predicted	chr2	49076322	49076822	FALSE	weakly-positioned	NA	chr2	49303461	49303461	chr2_49076380_49076458	NA	NA
CPHS000173006	observed	chr2	49076968	49077135	FALSE	well-positioned	NA	chr2	49304107	49304107	NA	NA	chr2_49076841_49077447
CPHS000173007	predicted	chr2	49080136	49080636	FALSE	weakly-positioned	Enhancer	chr2	49307275	49307275	NA	NA	chr2_49080519_49081256
CPHS000173008	observed	chr2	49080655	49081206	FALSE	weakly-positioned	Enhancer	chr2	49307794	49307794	chr2_49080720_49080980,chr2_49081027_49081159	NA	chr2_49080519_49081256
CPHS000173009	predicted	chr2	49081707	49082207	FALSE	weakly-positioned	Enhancer	chr2	49308846	49308846	chr2_49081800_49081993	chr2_49081808_49082208	chr2_49081717_49082041
CPHS000173010	predicted	chr2	49087457	49087957	FALSE	weakly-positioned	NA	chr2	49314596	49314596	NA	NA	chr2_49087451_49087764
CPHS000173011	observed	chr2	49088492	49088834	FALSE	weakly-positioned	NA	chr2	49315631	49315631	chr2_49088708_49088823	NA	chr2_49088504_49088861
CPHS000173012	observed	chr2	49089503	49089964	FALSE	weakly-positioned	Promoter|Enhancer	chr2	49316642	49316642	chr2_49089755_49089985,chr2_49089478_49089660	chr2_49089682_49090082	NA
CPHS000173013	predicted	chr2	49100965	49101465	FALSE	weakly-positioned	NA	chr2	49328104	49328104	chr2_49101300_49101500	NA	NA
CPHS000173014	predicted	chr2	49101715	49102715	FALSE	weakly-positioned	NA	chr2	49328854	49328854	NA	NA	chr2_49102152_49102551
CPHS000173015	observed	chr2	49104679	49105931	FALSE	weakly-positioned	Enhancer	chr2	49331818	49331818	chr2_49105106_49105176,chr2_49105413_49105499,chr2_49105600_49105800	chr2_49105486_49105886	chr2_49105631_49105873,chr2_49105873_49106115
CPHS000173016	observed	chr2	49110589	49110951	FALSE	asymmetrically-positioned	Enhancer	chr2	49337728	49337728	chr2_49110620_49110900	NA	chr2_49110837_49111492,chr2_49110385_49110837
CPHS000173017	observed	chr2	49110951	49111379	FALSE	weakly-positioned	Enhancer	chr2	49338090	49338090	chr2_49111000_49111340	chr2_49110985_49111385	chr2_49110837_49111492
CPHS000173018	observed	chr2	49111379	49112013	FALSE	weakly-positioned	Enhancer	chr2	49338518	49338518	chr2_49111540_49111800,chr2_49111972_49112057	chr2_49111456_49111856,chr2_49110985_49111385	chr2_49111492_49112050,chr2_49110837_49111492
CPHS000173019	observed	chr2	49112997	49113336	FALSE	asymmetrically-positioned	Enhancer	chr2	49340136	49340136	chr2_49113120_49113360	chr2_49112830_49113230	chr2_49112819_49113471
CPHS000173020	predicted	chr2	49113837	49114587	FALSE	weakly-positioned	Promoter|Enhancer	chr2	49340976	49340976	chr2_49113840_49114140	NA	chr2_49113991_49114532,chr2_49113495_49113859
CPHS000173021	predicted	chr2	49115837	49116587	FALSE	weakly-positioned	Enhancer	chr2	49342976	49342976	chr2_49116220_49116440,chr2_49116492_49116602	NA	chr2_49116113_49116412,chr2_49116412_49116703,chr2_49115564_49116032
CPHS000173022	predicted	chr2	49117087	49117837	FALSE	weakly-positioned	Promoter|Enhancer	chr2	49344226	49344226	chr2_49117310_49117405,chr2_49117455_49117550	NA	chr2_49117287_49117515
CPHS000173023	predicted	chr2	49118087	49118587	FALSE	weakly-positioned	NA	chr2	49345226	49345226	chr2_49118120_49118315	NA	chr2_49117970_49118600
CPHS000173024	predicted	chr2	49121587	49122087	FALSE	weakly-positioned	Promoter｜Enhancer	chr2	49348726	49348726	chr2_49121520_49121614	NA	chr2_49122071_49122634,chr2_49121460_49121725
CPHS000173025	predicted	chr2	49122337	49122837	FALSE	weakly-positioned	Promoter	chr2	49349476	49349476	chr2_49122222_49122400	NA	chr2_49122811_49123073,chr2_49122071_49122634
CPHS000173026	observed	chr2	49123661	49124121	FALSE	asymmetrically-positioned	NA	chr2	49350800	49350800	chr2_49123700_49123855	NA	chr2_49123448_49123982
CPHS000173027	observed	chr2	49128836	49129655	FALSE	weakly-positioned	Promoter｜Enhancer	chr2	49355975	49355975	chr2_49129140_49129329,chr2_49129400_49129629	chr2_49129029_49129429	chr2_49128804_49129681
CPHS000173028	predicted	chr2	49130656	49131156	FALSE	asymmetrically-positioned	NA	chr2	49357795	49357795	NA	NA	chr2_49130701_49131070,chr2_49130165_49130688
CPHS000173029	predicted	chr2	49131906	49132406	FALSE	asymmetrically-positioned	Promoter	chr2	49359045	49359045	chr2_49132100_49132380,chr2_49132380_49132620	chr2_49131974_49132374	chr2_49131774_49132292
CPHS000173030	predicted	chr2	49141156	49141656	FALSE	weakly-positioned	Promoter｜Enhancer	chr2	49368295	49368295	NA	NA	chr2_49141253_49141501
CPHS000173031	observed	chr2	49145909	49146765	FALSE	asymmetrically-positioned	Enhancer	chr2	49373048	49373048	chr2_49146492_49146669	chr2_49146399_49146799	chr2_49146463_49146759
CPHS000173032	predicted	chr2	49151266	49151766	FALSE	weakly-positioned	NA	chr2	49378405	49378405	chr2_49151575_49151693	NA	chr2_49151556_49151837
CPHS000173033	observed	chr2	49152217	49152443	FALSE	well-positioned	TSS｜Enhancer	chr2	49379356	49379356	NA	NA	NA
CPHS000173034	observed	chr2	49152874	49153151	FALSE	well-positioned	TSS｜Enhancer	chr2	49380013	49380013	chr2_49152968_49153140,chr2_49152873_49153030	chr2_49152834_49153234	chr2_49152727_49153458
CPHS000173035	observed	chr2	49153255	49153748	FALSE	weakly-positioned	TSS｜Enhancer	chr2	49380394	49380394	chr2_49153277_49153457,chr2_49153377_49153618	chr2_49153299_49153699	chr2_49153458_49153805,chr2_49152727_49153458
CPHS000173036	observed	chr2	49153748	49154930	FALSE	weakly-positioned	TSS｜Enhancer	chr2	49380887	49380887	chr2_49153871_49154540,chr2_49154220_49154420,chr2_49154540_49154640,chr2_49154621_49154808	chr2_49154105_49154505	chr2_49153805_49154146,chr2_49154146_49154466,chr2_49154466_49154782,chr2_49154782_49155294,chr2_49153458_49153805
CPHS000173037	observed	chr2	49154930	49155303	FALSE	weakly-positioned	TSS｜Enhancer	chr2	49382069	49382069	chr2_49154960_49155200	NA	chr2_49154782_49155294
CPHS000173038	observed	chr2	49160477	49160736	FALSE	well-positioned	Promoter|Enhancer	chr2	49387616	49387616	chr2_49160300_49160500,chr2_49160380_49160540	chr2_49160188_49160588	chr2_49160361_49160657
CPHS000173039	observed	chr2	49162235	49162491	FALSE	well-positioned	NA	chr2	49389374	49389374	chr2_49162240_49162447	chr2_49162249_49162649	chr2_49162137_49162629
CPHS000173040	observed	chr2	49163288	49163663	FALSE	asymmetrically-positioned	NA	chr2	49390427	49390427	NA	chr2_49163334_49163734	chr2_49163311_49163608
CPHS000173041	observed	chr2	49163809	49164068	FALSE	well-positioned	NA	chr2	49390948	49390948	NA	NA	chr2_49163885_49164303
CPHS000173042	observed	chr2	49164566	49165365	FALSE	weakly-positioned	Enhancer	chr2	49391705	49391705	chr2_49164766_49164980,chr2_49165177_49165301,chr2_49165360_49165720	NA	chr2_49164570_49165003
CPHS000173043	observed	chr2	49165365	49165985	FALSE	asymmetrically-positioned	Enhancer	chr2	49392504	49392504	chr2_49165764_49166000,chr2_49165360_49165720	chr2_49165703_49166103	chr2_49165596_49165988
CPHS000173044	observed	chr2	49166228	49166489	FALSE	well-positioned	Enhancer	chr2	49393367	49393367	NA	NA	chr2_49166272_49166653
CPHS000173045	observed	chr2	49168050	49168332	FALSE	asymmetrically-positioned	NA	chr2	49395189	49395189	NA	NA	chr2_49168078_49168570
CPHS000173046	predicted	chr2	49168833	49169333	FALSE	weakly-positioned	Promoter	chr2	49395972	49395972	chr2_49169024_49169185	NA	NA
CPHS000173047	observed	chr2	49170047	49170564	FALSE	weakly-positioned	NA	chr2	49397186	49397186	chr2_49170040_49170177	NA	chr2_49170171_49170566
CPHS000173048	observed	chr2	49170694	49171239	FALSE	weakly-positioned	NA	chr2	49397833	49397833	chr2_49170804_49170942	chr2_49170658_49171058	chr2_49170780_49171154
CPHS000173049	observed	chr2	49174389	49174642	FALSE	well-positioned	Enhancer	chr2	49401528	49401528	NA	NA	NA
CPHS000173050	observed	chr2	49174794	49175025	FALSE	well-positioned	Enhancer	chr2	49401933	49401933	chr2_49174840_49175050,chr2_49174968_49175160	chr2_49174701_49175101	chr2_49174677_49175508
CPHS000173051	predicted	chr2	49175776	49176276	FALSE	weakly-positioned	Enhancer	chr2	49402915	49402915	chr2_49175911_49176140	chr2_49175843_49176243	chr2_49175798_49176405
CPHS000173052	observed	chr2	49176862	49177810	FALSE	weakly-positioned	NA	chr2	49404001	49404001	chr2_49177187_49177300,chr2_49177280_49177520	NA	chr2_49177160_49177607
CPHS000173053	predicted	chr2	49179061	49179561	FALSE	weakly-positioned	Promoter	chr2	49406200	49406200	chr2_49179040_49179180	NA	NA
CPHS000173054	observed	chr2	49186192	49186346	FALSE	well-positioned	NA	chr2	49413331	49413331	chr2_49186178_49186359	NA	chr2_49186245_49186760
CPHS000173055	predicted	chr2	49188347	49189097	FALSE	weakly-positioned	Enhancer	chr2	49415486	49415486	NA	NA	chr2_49188435_49188710,chr2_49188740_49188976,chr2_49188095_49188435
CPHS000173056	observed	chr2	49189494	49190339	FALSE	weakly-positioned	Enhancer	chr2	49416633	49416633	chr2_49189600_49189900,chr2_49189920_49190085	chr2_49189480_49189880	chr2_49189400_49189866
CPHS000173057	observed	chr2	49191714	49192449	FALSE	weakly-positioned	NA	chr2	49418853	49418853	chr2_49191940_49192140,chr2_49192100_49192420,chr2_49191540_49191780	chr2_49192015_49192415	chr2_49191850_49192398,chr2_49191457_49191841
CPHS000173058	observed	chr2	49197650	49197900	FALSE	well-positioned	NA	chr2	49424789	49424789	NA	NA	NA
CPHS000173059	observed	chr2	49199013	49199326	FALSE	asymmetrically-positioned	Promoter|Enhancer	chr2	49426152	49426152	chr2_49199200_49199580	chr2_49199243_49199643	chr2_49199194_49199686
CPHS000173060	predicted	chr2	49200327	49200827	FALSE	weakly-positioned	Promoter|Enhancer	chr2	49427466	49427466	chr2_49200615_49200842	NA	NA
CPHS000173061	observed	chr2	49205479	49205990	FALSE	weakly-positioned	NA	chr2	49432618	49432618	chr2_49205592_49205727	NA	NA
CPHS000173062	predicted	chr2	49206241	49206741	FALSE	weakly-positioned	NA	chr2	49433380	49433380	NA	NA	NA
CPHS000173063	observed	chr2	49207266	49207590	FALSE	asymmetrically-positioned	NA	chr2	49434405	49434405	chr2_49207328_49207500	chr2_49207241_49207641	chr2_49207216_49207742
CPHS000173064	observed	chr2	49209252	49209469	FALSE	well-positioned	Promoter	chr2	49436391	49436391	chr2_49209265_49209427	NA	chr2_49209058_49209465
CPHS000173065	observed	chr2	49209947	49210774	FALSE	weakly-positioned	Promoter|Enhancer	chr2	49437086	49437086	chr2_49210047_49210102,chr2_49210300_49210480	chr2_49210169_49210569	chr2_49209978_49210425
CPHS000173066	predicted	chr2	49217275	49217775	FALSE	weakly-positioned	NA	chr2	49444414	49444414	chr2_49217340_49217620	chr2_49216907_49217307	NA
CPHS000173067	observed	chr2	49219584	49220139	FALSE	weakly-positioned	Enhancer	chr2	49446723	49446723	chr2_49219840_49220067,chr2_49219340_49219728	chr2_49219754_49220154	chr2_49219983_49220248,chr2_49219250_49219920
CPHS000173068	predicted	chr2	49221390	49222140	FALSE	weakly-positioned	CTCF｜Enhancer	chr2	49448529	49448529	NA	NA	NA
CPHS000173069	observed	chr2	49222388	49222601	FALSE	well-positioned	CTCF｜Enhancer	chr2	49449527	49449527	chr2_49222380_49222548	NA	chr2_49222238_49222882
CPHS000173070	observed	chr2	49222921	49223635	FALSE	weakly-positioned	CTCF｜Enhancer	chr2	49450060	49450060	chr2_49223174_49223384,chr2_49223480_49223540,chr2_49223536_49223740,chr2_49222860_49223060	chr2_49223089_49223489,chr2_49222673_49223073	chr2_49223138_49223452
CPHS000173071	observed	chr2	49224202	49225080	FALSE	asymmetrically-positioned	Enhancer	chr2	49451341	49451341	chr2_49224580_49224844,chr2_49224760_49224980,chr2_49225020_49225044	chr2_49224454_49224854	chr2_49224403_49225102,chr2_49224097_49224316
CPHS000173072	observed	chr2	49225080	49225791	FALSE	weakly-positioned	Enhancer	chr2	49452219	49452219	chr2_49225223_49225404,chr2_49225500_49225706	chr2_49225096_49225496	chr2_49225102_49225701,chr2_49224403_49225102
CPHS000173073	observed	chr2	49226406	49226673	FALSE	well-positioned	Enhancer	chr2	49453545	49453545	chr2_49226505_49226654	chr2_49226347_49226747	chr2_49226360_49226739
CPHS000173074	observed	chr2	49237843	49239171	FALSE	weakly-positioned	Enhancer	chr2	49464982	49464982	chr2_49237857_49237915,chr2_49237920_49238540,chr2_49238820_49239084	chr2_49238381_49238781,chr2_49238858_49239258,chr2_49237829_49238229	chr2_49237912_49238661,chr2_49238661_49239265
CPHS000173075	observed	chr2	49240635	49241323	FALSE	weakly-positioned	Enhancer	chr2	49467774	49467774	chr2_49240734_49240920	chr2_49240652_49241052	chr2_49240477_49241208
CPHS000173076	predicted	chr2	49241324	49241478	FALSE	well-positioned	Enhancer	chr2	49468463	49468463	NA	NA	chr2_49241465_49241838
CPHS000173077	observed	chr2	49241479	49241951	FALSE	weakly-positioned	Promoter｜Enhancer	chr2	49468618	49468618	chr2_49241600_49241820	NA	chr2_49241838_49242035,chr2_49241465_49241838
CPHS000173078	observed	chr2	49242047	49242385	FALSE	asymmetrically-positioned	Promoter｜Enhancer	chr2	49469186	49469186	chr2_49242084_49242271	chr2_49241992_49242392	chr2_49242035_49242484
CPHS000173079	observed	chr2	49248312	49249088	FALSE	weakly-positioned	Promoter｜Enhancer	chr2	49475451	49475451	chr2_49248592_49248780,chr2_49248600_49248920	chr2_49248483_49248883	chr2_49248326_49248889,chr2_49248889_49249120
CPHS000173080	predicted	chr2	49249839	49250339	FALSE	weakly-positioned	NA	chr2	49476978	49476978	NA	NA	chr2_49249808_49250122
CPHS000173081	observed	chr2	49251836	49252221	FALSE	weakly-positioned	Promoter｜Enhancer	chr2	49478975	49478975	chr2_49251880_49252111	chr2_49251801_49252201	chr2_49251629_49252289
CPHS000173082	predicted	chr2	49254222	49254722	FALSE	weakly-positioned	Promoter|Enhancer	chr2	49481361	49481361	chr2_49254394_49254504	chr2_49254326_49254726	chr2_49254427_49254771
CPHS000173083	observed	chr2	49255347	49256175	FALSE	weakly-positioned	CTCF｜Enhancer	chr2	49482486	49482486	chr2_49255430_49255600,chr2_49255677_49255900	chr2_49255652_49256052	chr2_49255646_49256316,chr2_49255230_49255646
CPHS000173084	observed	chr2	49260875	49261130	FALSE	well-positioned	Promoter｜Enhancer	chr2	49488014	49488014	chr2_49261000_49261280	chr2_49261058_49261458	chr2_49260876_49261626
CPHS000173085	observed	chr2	49261614	49262261	FALSE	weakly-positioned	Promoter｜Enhancer	chr2	49488753	49488753	chr2_49261880_49262035,chr2_49261926_49262160,chr2_49262189_49262327	chr2_49261775_49262175	chr2_49261727_49262238,chr2_49260876_49261626
CPHS000173086	observed	chr2	49262665	49263561	FALSE	weakly-positioned	Enhancer	chr2	49489804	49489804	chr2_49262699_49262940,chr2_49262880_49263120,chr2_49263160_49263265,chr2_49263220_49263540	chr2_49262862_49263262,chr2_49263266_49263666	chr2_49262847_49263139,chr2_49263139_49263711,chr2_49262530_49262847
CPHS000173087	observed	chr2	49265433	49265862	FALSE	weakly-positioned	Enhancer	chr2	49492572	49492572	chr2_49265560_49265760,chr2_49265400_49265480	chr2_49265428_49265828	chr2_49265355_49265783
CPHS000173088	observed	chr2	49270149	49270430	FALSE	well-positioned	CTCF｜Enhancer	chr2	49497288	49497288	chr2_49270200_49270380	NA	chr2_49270010_49270638
CPHS000173089	observed	chr2	49270971	49271851	FALSE	weakly-positioned	Enhancer	chr2	49498110	49498110	chr2_49271012_49271261,chr2_49271249_49271452	chr2_49271124_49271524	chr2_49271764_49272023,chr2_49270703_49271684
CPHS000173090	observed	chr2	49273022	49273284	FALSE	well-positioned	NA	chr2	49500161	49500161	NA	NA	NA
CPHS000173091	observed	chr2	49273401	49273876	FALSE	asymmetrically-positioned	NA	chr2	49500540	49500540	chr2_49273375_49273676	chr2_49273392_49273792	chr2_49273865_49274099
CPHS000173092	predicted	chr2	49277377	49277877	FALSE	weakly-positioned	Enhancer	chr2	49504516	49504516	chr2_49277406_49277611,chr2_49277620_49277780	NA	NA
CPHS000173093	observed	chr2	49278502	49279061	FALSE	asymmetrically-positioned	Enhancer	chr2	49505641	49505641	chr2_49278637_49278780,chr2_49278453_49278518	chr2_49278607_49279007,chr2_49278121_49278521	chr2_49278859_49279118,chr2_49278001_49278820
CPHS000173094	observed	chr2	49285870	49286549	FALSE	weakly-positioned	Enhancer	chr2	49513009	49513009	chr2_49286152_49286326,chr2_49286200_49286600	NA	chr2_49286014_49286436
CPHS000173095	observed	chr2	49288111	49288938	FALSE	asymmetrically-positioned	Promoter｜Enhancer	chr2	49515250	49515250	chr2_49288220_49288440,chr2_49288420_49288673	chr2_49288115_49288515,chr2_49288917_49289317	chr2_49288755_49289279,chr2_49288109_49288755
CPHS000173096	observed	chr2	49288938	49289680	FALSE	weakly-positioned	Promoter｜Enhancer	chr2	49516077	49516077	chr2_49288940_49289200,chr2_49289300_49289660	chr2_49289423_49289823,chr2_49288917_49289317	chr2_49289287_49289750,chr2_49288755_49289279
CPHS000173097	observed	chr2	49290480	49290855	FALSE	weakly-positioned	CTCF	chr2	49517619	49517619	chr2_49290140_49290880	NA	chr2_49290192_49290818
CPHS000173098	observed	chr2	49291662	49292166	FALSE	weakly-positioned	Promoter|Enhancer	chr2	49518801	49518801	chr2_49291751_49291940,chr2_49291520_49291820	NA	chr2_49291630_49292250
CPHS000173099	predicted	chr2	49292917	49293417	FALSE	asymmetrically-positioned	Promoter|Enhancer	chr2	49520056	49520056	NA	NA	NA
CPHS000173100	predicted	chr2	49294417	49294917	FALSE	weakly-positioned	NA	chr2	49521556	49521556	chr2_49294306_49294500	chr2_49294275_49294675	chr2_49294255_49294677
CPHS000173101	observed	chr2	49295155	49295774	FALSE	weakly-positioned	Promoter｜Enhancer	chr2	49522294	49522294	chr2_49295300_49295500,chr2_49295520_49295820,chr2_49295720_49296140	chr2_49295527_49295927	chr2_49295432_49295988
CPHS000173102	observed	chr2	49295774	49296427	FALSE	asymmetrically-positioned	Promoter｜Enhancer	chr2	49522913	49522913	chr2_49296200_49296448,chr2_49296400_49296540,chr2_49295520_49295820,chr2_49295720_49296140	chr2_49296067_49296467,chr2_49295527_49295927	chr2_49295988_49296132,chr2_49295432_49295988
CPHS000173103	observed	chr2	49296523	49297128	FALSE	weakly-positioned	Enhancer	chr2	49523662	49523662	chr2_49296400_49296540	chr2_49296475_49296875	chr2_49296639_49297058,chr2_49297065_49297630
CPHS000173104	predicted	chr2	49297129	49297629	FALSE	weakly-positioned	Promoter|Enhancer	chr2	49524268	49524268	NA	NA	chr2_49297065_49297630
CPHS000173105	observed	chr2	49298303	49298484	FALSE	well-positioned	Promoter|Enhancer	chr2	49525442	49525442	chr2_49298340_49298520	NA	chr2_49298076_49298592
CPHS000173106	observed	chr2	49298738	49299088	FALSE	weakly-positioned	Promoter	chr2	49525877	49525877	chr2_49298820_49299000	chr2_49298738_49299138	chr2_49298772_49298991
CPHS000173107	observed	chr2	49303173	49303642	FALSE	weakly-positioned	NA	chr2	49530312	49530312	NA	NA	NA
CPHS000173108	observed	chr2	49303724	49304121	FALSE	weakly-positioned	NA	chr2	49530863	49530863	NA	NA	NA
CPHS000173109	observed	chr2	49304908	49305366	FALSE	weakly-positioned	NA	chr2	49532047	49532047	NA	NA	NA
CPHS000173110	observed	chr2	49305444	49305807	FALSE	asymmetrically-positioned	NA	chr2	49532583	49532583	NA	NA	NA
CPHS000173111	observed	chr2	49306727	49307516	FALSE	weakly-positioned	Promoter｜Enhancer	chr2	49533866	49533866	chr2_49306840_49307067,chr2_49307020_49307200	chr2_49306951_49307351	chr2_49307419_49307787,chr2_49306557_49307419
CPHS000173112	observed	chr2	49309362	49309834	FALSE	weakly-positioned	NA	chr2	49536501	49536501	chr2_49309382_49309622,chr2_49309552_49309720,chr2_49309813_49309900,chr2_49309360_49309403	chr2_49309411_49309811	chr2_49309311_49309853
CPHS000173113	predicted	chr2	49310335	49310835	FALSE	weakly-positioned	NA	chr2	49537474	49537474	NA	NA	NA
CPHS000173114	predicted	chr2	49318335	49318835	FALSE	weakly-positioned	Enhancer	chr2	49545474	49545474	chr2_49318520_49318900	NA	chr2_49318515_49318892
CPHS000173115	predicted	chr2	49320085	49320585	FALSE	weakly-positioned	NA	chr2	49547224	49547224	NA	NA	chr2_49320136_49320590
CPHS000173116	predicted	chr2	49334335	49334835	FALSE	weakly-positioned	Promoter|Enhancer	chr2	49561474	49561474	chr2_49334660_49334920,chr2_49334140_49334500	chr2_49334192_49334592	chr2_49334688_49335008
CPHS000173117	observed	chr2	49335431	49335936	FALSE	asymmetrically-positioned	Enhancer	chr2	49562570	49562570	chr2_49335642_49335854,chr2_49335787_49336240,chr2_49335260_49335498	chr2_49335558_49335958	chr2_49335831_49336379,chr2_49335385_49335831
CPHS000173118	predicted	chr2	49336937	49337437	FALSE	weakly-positioned	Promoter|Enhancer	chr2	49564076	49564076	chr2_49337090_49337340	NA	chr2_49337077_49337434,chr2_49336783_49337005
CPHS000173119	observed	chr2	49338977	49339738	FALSE	weakly-positioned	Enhancer	chr2	49566116	49566116	NA	chr2_49338927_49339327	chr2_49338996_49339390,chr2_49339392_49339601
CPHS000173120	observed	chr2	49341942	49342668	FALSE	weakly-positioned	Promoter|Enhancer	chr2	49569081	49569081	chr2_49342220_49342437	chr2_49342147_49342547	chr2_49342231_49342610
CPHS000173121	observed	chr2	49343712	49344028	FALSE	asymmetrically-positioned	Enhancer	chr2	49570851	49570851	chr2_49343717_49344089	NA	chr2_49343704_49344088
CPHS000173122	observed	chr2	49345212	49345517	FALSE	asymmetrically-positioned	NA	chr2	49572351	49572351	chr2_49345220_49345420	chr2_49345123_49345523	NA
CPHS000173123	observed	chr2	49346088	49346385	FALSE	well-positioned	NA	chr2	49573227	49573227	chr2_49346165_49346380	chr2_49346015_49346415	NA
CPHS000173124	observed	chr2	49351547	49351951	FALSE	weakly-positioned	NA	chr2	49578686	49578686	chr2_49351655_49351840	chr2_49351525_49351925	chr2_49351493_49351924
CPHS000173125	predicted	chr2	49353202	49353702	FALSE	asymmetrically-positioned	Enhancer	chr2	49580341	49580341	chr2_49353320_49353540,chr2_49353660_49353980	NA	chr2_49353529_49353984
CPHS000173126	predicted	chr2	49354952	49355452	FALSE	weakly-positioned	NA	chr2	49582091	49582091	NA	NA	chr2_49355121_49355377
CPHS000173127	observed	chr2	49355680	49356124	FALSE	weakly-positioned	NA	chr2	49582819	49582819	chr2_49355700_49355930	NA	chr2_49355728_49356160
CPHS000173128	predicted	chr2	49358125	49358625	FALSE	weakly-positioned	NA	chr2	49585264	49585264	NA	chr2_49358154_49358554	chr2_49358144_49358567
CPHS000173129	observed	chr2	49360025	49360425	FALSE	weakly-positioned	Promoter｜Enhancer	chr2	49587164	49587164	chr2_49360100_49360300,chr2_49359820_49360080	chr2_49359997_49360397	chr2_49359803_49360439
CPHS000173130	observed	chr2	49362335	49362857	FALSE	weakly-positioned	Enhancer	chr2	49589474	49589474	NA	NA	NA
CPHS000173131	observed	chr2	49367048	49367395	FALSE	asymmetrically-positioned	Promoter	chr2	49594187	49594187	chr2_49367075_49367300,chr2_49367226_49367488	chr2_49366943_49367343	chr2_49366946_49367424
CPHS000173132	predicted	chr2	49367396	49367657	FALSE	asymmetrically-positioned	Promoter	chr2	49594535	49594535	chr2_49367404_49367603,chr2_49367226_49367488	NA	chr2_49367424_49367608,chr2_49366946_49367424
CPHS000173133	observed	chr2	49367658	49368067	FALSE	weakly-positioned	Enhancer	chr2	49594797	49594797	NA	chr2_49368049_49368449	chr2_49368025_49368448
CPHS000173134	predicted	chr2	49368068	49368568	FALSE	weakly-positioned	Enhancer	chr2	49595207	49595207	chr2_49368120_49368320,chr2_49368383_49368445	chr2_49368049_49368449	chr2_49368025_49368448
CPHS000173135	observed	chr2	49369043	49369392	FALSE	asymmetrically-positioned	Promoter|Enhancer	chr2	49596182	49596182	chr2_49369240_49369420	chr2_49369119_49369519	chr2_49369009_49369401
CPHS000173136	predicted	chr2	49369393	49370143	FALSE	weakly-positioned	CTCF	chr2	49596532	49596532	chr2_49369680_49369980,chr2_49370066_49370162,chr2_49369240_49369420	chr2_49369119_49369519	chr2_49369459_49369645,chr2_49369645_49370223,chr2_49369009_49369401
CPHS000173137	observed	chr2	49371081	49371807	FALSE	weakly-positioned	Promoter	chr2	49598220	49598220	chr2_49371300_49371520	NA	chr2_49370983_49371800
CPHS000173138	observed	chr2	49373814	49374159	FALSE	weakly-positioned	NA	chr2	49600953	49600953	chr2_49373900_49374100	NA	chr2_49373885_49374168
CPHS000173139	predicted	chr2	49374410	49374910	FALSE	weakly-positioned	NA	chr2	49601549	49601549	NA	NA	NA
CPHS000173140	predicted	chr2	49376660	49377160	FALSE	weakly-positioned	Enhancer	chr2	49603799	49603799	NA	NA	chr2_49377119_49377611
CPHS000173141	predicted	chr2	49377410	49378410	FALSE	weakly-positioned	Enhancer	chr2	49604549	49604549	NA	NA	chr2_49378103_49378563,chr2_49377119_49377611
CPHS000173142	predicted	chr2	49388410	49388910	FALSE	weakly-positioned	NA	chr2	49615549	49615549	NA	NA	NA
CPHS000173143	predicted	chr2	49400410	49401410	FALSE	weakly-positioned	Promoter|Enhancer	chr2	49627548	49627548	chr2_49400560_49400720,chr2_49400920_49401280	NA	chr2_49400856_49401268
CPHS000173144	observed	chr2	49403535	49404726	FALSE	weakly-positioned	Promoter｜Enhancer	chr2	49630673	49630673	chr2_49403600_49404040,chr2_49404136_49404220,chr2_49404215_49404421,chr2_49404440_49404518,chr2_49403460_49403660	chr2_49403751_49404151	chr2_49404094_49404566,chr2_49403480_49404094
CPHS000173145	predicted	chr2	49408227	49409477	FALSE	weakly-positioned	Promoter|Enhancer	chr2	49635365	49635365	chr2_49408768_49408958,chr2_49409151_49409302	NA	chr2_49408663_49408926,chr2_49408926_49409619
CPHS000173146	predicted	chr2	49409727	49410227	FALSE	weakly-positioned	Promoter|Enhancer	chr2	49636865	49636865	NA	NA	chr2_49409825_49410144
CPHS000173147	predicted	chr2	49412977	49413477	FALSE	weakly-positioned	Enhancer	chr2	49640115	49640115	chr2_49413356_49413568	NA	NA
CPHS000173148	predicted	chr2	49414227	49414727	FALSE	weakly-positioned	NA	chr2	49641365	49641365	NA	NA	chr2_49414209_49414750
CPHS000173149	observed	chr2	49416078	49416639	FALSE	weakly-positioned	NA	chr2	49643216	49643216	chr2_49416360_49416540,chr2_49416006_49416195	chr2_49416245_49416645	chr2_49416218_49416573
CPHS000173150	predicted	chr2	49423140	49423640	FALSE	weakly-positioned	NA	chr2	49650278	49650278	NA	NA	chr2_49423193_49423386
CPHS000173151	observed	chr2	49427108	49427379	FALSE	well-positioned	Promoter|Enhancer	chr2	49654246	49654246	chr2_49427080_49427320	chr2_49427029_49427429	chr2_49427339_49427579,chr2_49426678_49427339
CPHS000173152	predicted	chr2	49433130	49433630	FALSE	weakly-positioned	Enhancer	chr2	49660268	49660268	chr2_49433140_49433380	chr2_49433097_49433497	chr2_49433454_49433886,chr2_49432762_49433454
CPHS000173153	observed	chr2	49445133	49445380	FALSE	well-positioned	Enhancer	chr2	49672271	49672271	chr2_49445040_49445340	NA	chr2_49444556_49445469
CPHS000173154	predicted	chr2	49452381	49452881	FALSE	weakly-positioned	TSS	chr2	49679519	49679519	chr2_49452580_49452687	NA	chr2_49452247_49452392
CPHS000173155	observed	chr2	49456605	49457948	FALSE	weakly-positioned	Enhancer	chr2	49683743	49683743	chr2_49457680_49457880,chr2_49456560_49456720	NA	chr2_49457012_49457306,chr2_49457599_49457872,chr2_49456430_49457002
CPHS000173156	predicted	chr2	49458699	49459449	FALSE	weakly-positioned	CTCF｜Enhancer	chr2	49685837	49685837	chr2_49459033_49459180,chr2_49459382_49459442	NA	chr2_49459252_49459707,chr2_49458580_49459212
CPHS000173157	predicted	chr2	49459699	49460199	FALSE	weakly-positioned	CTCF｜Enhancer	chr2	49686837	49686837	chr2_49459740_49459880	NA	chr2_49459723_49460022,chr2_49459252_49459707
CPHS000173158	observed	chr2	49467374	49467893	FALSE	weakly-positioned	NA	chr2	49694512	49694512	chr2_49467500_49467589	NA	chr2_49467775_49468053
CPHS000173159	predicted	chr2	49467894	49468375	FALSE	weakly-positioned	NA	chr2	49695032	49695032	NA	NA	chr2_49467775_49468053
CPHS000173160	observed	chr2	49468376	49468884	FALSE	weakly-positioned	NA	chr2	49695514	49695514	chr2_49468780_49468918	NA	chr2_49468530_49468949
CPHS000173161	observed	chr2	49472485	49472975	FALSE	weakly-positioned	Enhancer	chr2	49699623	49699623	chr2_49472560_49472740,chr2_49472775_49472991,chr2_49472460_49472578	chr2_49472408_49472808	NA
CPHS000173162	observed	chr2	49474368	49475035	FALSE	weakly-positioned	NA	chr2	49701506	49701506	chr2_49474870_49474929	NA	NA
CPHS000173163	observed	chr2	49486999	49487521	FALSE	weakly-positioned	Enhancer	chr2	49714137	49714137	chr2_49487232_49487431,chr2_49486980_49487133	chr2_49486730_49487130	chr2_49487190_49487818,chr2_49486644_49487183
CPHS000173164	observed	chr2	49490354	49491721	FALSE	weakly-positioned	NA	chr2	49717492	49717492	chr2_49490358_49490624,chr2_49490625_49490719,chr2_49490860_49491043,chr2_49490996_49491160,chr2_49491222_49491300,chr2_49491239_49491440	chr2_49490752_49491152,chr2_49490350_49490750	chr2_49490595_49491491,chr2_49491491_49492193,chr2_49490235_49490511
CPHS000173165	observed	chr2	49501191	49501568	FALSE	asymmetrically-positioned	Enhancer	chr2	49728329	49728329	chr2_49501309_49501500	chr2_49501196_49501596	chr2_49501289_49501539
CPHS000173166	predicted	chr2	49502569	49503069	FALSE	weakly-positioned	NA	chr2	49729707	49729707	NA	NA	chr2_49502677_49502991
CPHS000173167	predicted	chr2	49510319	49510819	FALSE	weakly-positioned	Enhancer	chr2	49737457	49737457	chr2_49510468_49510666	NA	chr2_49510340_49510827
CPHS000173168	observed	chr2	49512300	49512540	FALSE	well-positioned	Promoter｜Enhancer	chr2	49739438	49739438	chr2_49512300_49512540	NA	chr2_49511953_49512346
CPHS000173169	predicted	chr2	49512791	49513291	FALSE	weakly-positioned	Promoter｜Enhancer	chr2	49739929	49739929	chr2_49512760_49513087	NA	chr2_49512868_49513202
CPHS000173170	observed	chr2	49515794	49516508	FALSE	weakly-positioned	NA	chr2	49742932	49742932	chr2_49515980_49516440,chr2_49516460_49516720,chr2_49515732_49515920	chr2_49516061_49516461	chr2_49516057_49516239,chr2_49516239_49516923
CPHS000173171	observed	chr2	49516508	49516780	FALSE	well-positioned	NA	chr2	49743646	49743646	chr2_49516460_49516720	NA	chr2_49516239_49516923
CPHS000173172	observed	chr2	49516780	49517065	FALSE	well-positioned	NA	chr2	49743918	49743918	chr2_49516900_49517080	NA	chr2_49516239_49516923
CPHS000173173	predicted	chr2	49522316	49522816	FALSE	weakly-positioned	NA	chr2	49749454	49749454	chr2_49522482_49522620,chr2_49522650_49522703	NA	NA
CPHS000173174	predicted	chr2	49525816	49526316	FALSE	weakly-positioned	NA	chr2	49752954	49752954	NA	NA	NA
CPHS000173175	predicted	chr2	49526566	49527316	FALSE	weakly-positioned	Enhancer	chr2	49753704	49753704	chr2_49527130_49527240	NA	NA
CPHS000173176	observed	chr2	49528109	49528354	FALSE	well-positioned	NA	chr2	49755247	49755247	chr2_49528220_49528460	NA	chr2_49528042_49528392
CPHS000173177	observed	chr2	49529915	49530041	FALSE	well-positioned	NA	chr2	49757053	49757053	NA	NA	NA
CPHS000173178	predicted	chr2	49530292	49530792	FALSE	weakly-positioned	Promoter	chr2	49757430	49757430	NA	NA	chr2_49530236_49530609
CPHS000173179	observed	chr2	49544460	49544708	FALSE	well-positioned	NA	chr2	49771598	49771598	NA	chr2_49544550_49544950,chr2_49544064_49544464	NA
CPHS000173180	predicted	chr2	49547209	49547709	FALSE	weakly-positioned	NA	chr2	49774347	49774347	chr2_49547200_49547480	NA	NA
CPHS000173181	predicted	chr2	49553209	49553709	FALSE	weakly-positioned	NA	chr2	49780347	49780347	chr2_49553300_49553500	NA	chr2_49553683_49554037
CPHS000173182	observed	chr2	49562463	49562778	FALSE	asymmetrically-positioned	Enhancer	chr2	49789601	49789601	chr2_49562541_49562700	NA	chr2_49562162_49562783
CPHS000173183	predicted	chr2	49564279	49565029	FALSE	weakly-positioned	Enhancer	chr2	49791417	49791417	chr2_49564491_49564726,chr2_49564200_49564440	NA	chr2_49564951_49565244
CPHS000173184	predicted	chr2	49567779	49568279	FALSE	weakly-positioned	Promoter|Enhancer	chr2	49794917	49794917	chr2_49567880_49568180	chr2_49568118_49568518	NA
CPHS000173185	observed	chr2	49569238	49569463	FALSE	well-positioned	Promoter|Enhancer	chr2	49796376	49796376	chr2_49569277_49569465,chr2_49569460_49569548,chr2_49569189_49569260	chr2_49569146_49569546	chr2_49569069_49569411
CPHS000173186	predicted	chr2	49575214	49576214	FALSE	weakly-positioned	NA	chr2	49802352	49802352	chr2_49575800_49576000	NA	chr2_49575864_49576147
CPHS000173187	predicted	chr2	49576964	49577964	FALSE	weakly-positioned	NA	chr2	49804102	49804102	chr2_49577155_49577333,chr2_49577234_49577440,chr2_49577720_49577970	chr2_49577524_49577924	chr2_49577198_49577405,chr2_49577711_49578159
CPHS000173188	observed	chr2	49578863	49579246	FALSE	weakly-positioned	NA	chr2	49806001	49806001	NA	NA	NA
CPHS000173189	predicted	chr2	49579997	49580497	FALSE	weakly-positioned	NA	chr2	49807135	49807135	chr2_49580444_49580563,chr2_49579880_49580080	NA	NA
CPHS000173190	observed	chr2	49582854	49583452	FALSE	weakly-positioned	Promoter｜Enhancer	chr2	49809992	49809992	chr2_49582920_49583157,chr2_49583083_49583310,chr2_49582846_49583033	chr2_49583036_49583436	chr2_49582707_49583552
CPHS000173191	observed	chr2	49583816	49584041	FALSE	well-positioned	Enhancer	chr2	49810954	49810954	NA	NA	chr2_49583846_49584115
CPHS000173192	observed	chr2	49598251	49598807	FALSE	asymmetrically-positioned	Enhancer	chr2	49825389	49825389	chr2_49598380_49598542,chr2_49598504_49598652	chr2_49598237_49598637	chr2_49598282_49598668,chr2_49598668_49598959
CPHS000173193	predicted	chr2	49602058	49602558	FALSE	weakly-positioned	Enhancer	chr2	49829196	49829196	chr2_49602361_49602439,chr2_49602520_49602806,chr2_49602020_49602240	chr2_49601917_49602317	chr2_49602338_49603006
CPHS000173194	predicted	chr2	49603308	49603808	FALSE	weakly-positioned	NA	chr2	49830446	49830446	chr2_49603564_49603692,chr2_49603785_49603882	NA	chr2_49603339_49604019
CPHS000173195	predicted	chr2	49605058	49605558	FALSE	weakly-positioned	NA	chr2	49832196	49832196	chr2_49605180_49605418	chr2_49605140_49605540	chr2_49605259_49605554
CPHS000173196	predicted	chr2	49610058	49610558	FALSE	asymmetrically-positioned	NA	chr2	49837196	49837196	NA	chr2_49610167_49610567	chr2_49610108_49610737
CPHS000173197	predicted	chr2	49614808	49615308	FALSE	weakly-positioned	NA	chr2	49841946	49841946	NA	NA	chr2_49614446_49614841
CPHS000173198	observed	chr2	49616865	49617168	FALSE	well-positioned	CTCF｜Promoter｜Enhancer	chr2	49844003	49844003	chr2_49616938_49617100,chr2_49617120_49617180	chr2_49616800_49617200	chr2_49616695_49617307
CPHS000173199	predicted	chr2	49618419	49618919	FALSE	weakly-positioned	Promoter｜Enhancer	chr2	49845557	49845557	chr2_49618600_49618820	NA	chr2_49618487_49618995
CPHS000173200	observed	chr2	49619828	49620149	FALSE	asymmetrically-positioned	CTCF｜Enhancer	chr2	49846966	49846966	chr2_49619912_49620080	chr2_49619793_49620193	chr2_49619831_49620184
CPHS000173201	observed	chr2	49621186	49621410	FALSE	well-positioned	Enhancer	chr2	49848324	49848324	chr2_49621020_49621400	chr2_49620951_49621351	chr2_49620906_49621552
CPHS000173202	observed	chr2	49625448	49625701	FALSE	well-positioned	NA	chr2	49852586	49852586	NA	NA	chr2_49625042_49625479
CPHS000173203	observed	chr2	49626045	49626523	FALSE	weakly-positioned	NA	chr2	49853183	49853183	chr2_49626365_49626544	chr2_49626303_49626703	chr2_49626330_49626727
CPHS000173204	observed	chr2	49640299	49641280	FALSE	weakly-positioned	Enhancer	chr2	49867437	49867437	chr2_49640380_49640569,chr2_49640720_49640947	chr2_49640243_49640643	chr2_49640572_49641165,chr2_49640267_49640542
CPHS000173205	predicted	chr2	49641531	49642031	FALSE	asymmetrically-positioned	Promoter｜Enhancer	chr2	49868669	49868669	NA	NA	NA
CPHS000173206	predicted	chr2	49643531	49644281	FALSE	weakly-positioned	Enhancer	chr2	49870669	49870669	chr2_49643791_49643916	NA	chr2_49643563_49644082
CPHS000173207	predicted	chr2	49647531	49648031	FALSE	weakly-positioned	NA	chr2	49874669	49874669	chr2_49647900_49648100	NA	NA
CPHS000173208	observed	chr2	49649652	49650158	FALSE	weakly-positioned	NA	chr2	49876790	49876790	chr2_49649940_49650034	chr2_49649775_49650175	chr2_49649624_49649855
CPHS000173209	observed	chr2	49654873	49655764	FALSE	weakly-positioned	Promoter｜Enhancer	chr2	49882011	49882011	chr2_49655303_49655560,chr2_49655534_49655623,chr2_49655740_49656000,chr2_49654797_49655216	chr2_49655638_49656038	chr2_49654885_49655267,chr2_49655267_49655493
CPHS000173210	observed	chr2	49656387	49656748	FALSE	asymmetrically-positioned	Promoter|Enhancer	chr2	49883525	49883525	NA	NA	chr2_49656645_49657310
CPHS000173211	predicted	chr2	49657999	49658499	FALSE	weakly-positioned	Promoter|Enhancer	chr2	49885137	49885137	NA	NA	chr2_49657873_49658294
CPHS000173212	observed	chr2	49659438	49660050	FALSE	weakly-positioned	NA	chr2	49886576	49886576	NA	chr2_49659118_49659518	chr2_49659801_49660267,chr2_49659364_49659801
CPHS000173213	predicted	chr2	49662801	49663301	FALSE	weakly-positioned	NA	chr2	49889939	49889939	NA	NA	NA
CPHS000173214	observed	chr2	49664721	49665358	FALSE	weakly-positioned	NA	chr2	49891859	49891859	NA	NA	chr2_49664877_49665311
CPHS000173215	observed	chr2	49665358	49666696	FALSE	weakly-positioned	NA	chr2	49892496	49892496	chr2_49665802_49665960,chr2_49665980_49666160,chr2_49666471_49666640	chr2_49665465_49665865,chr2_49665896_49666296	chr2_49665646_49666318
CPHS000173216	observed	chr2	49666974	49668372	FALSE	weakly-positioned	NA	chr2	49894112	49894112	NA	NA	chr2_49667049_49667344
CPHS000173217	predicted	chr2	49671623	49672123	FALSE	weakly-positioned	Enhancer	chr2	49898761	49898761	NA	NA	chr2_49671708_49671982
CPHS000173218	observed	chr2	49672450	49672992	FALSE	weakly-positioned	Enhancer	chr2	49899588	49899588	chr2_49672619_49672840,chr2_49672440_49672840	chr2_49672528_49672928	chr2_49672154_49673114
CPHS000173219	predicted	chr2	49673993	49674493	FALSE	weakly-positioned	NA	chr2	49901131	49901131	chr2_49674300_49674492	chr2_49674308_49674708	chr2_49674353_49674605
CPHS000173220	predicted	chr2	49674743	49675243	FALSE	weakly-positioned	Enhancer	chr2	49901881	49901881	chr2_49674800_49675120	NA	chr2_49674739_49674956
CPHS000173221	observed	chr2	49677304	49677555	FALSE	well-positioned	NA	chr2	49904442	49904442	chr2_49677300_49677540	chr2_49677215_49677615	chr2_49677281_49677632
CPHS000173222	observed	chr2	49686129	49686636	FALSE	asymmetrically-positioned	Promoter｜Enhancer	chr2	49913267	49913267	chr2_49686417_49686580	NA	chr2_49686190_49686554
CPHS000173223	predicted	chr2	49686887	49687387	FALSE	asymmetrically-positioned	Promoter｜Enhancer	chr2	49914025	49914025	chr2_49686975_49687426,chr2_49687128_49687320	NA	chr2_49687203_49687587,chr2_49686781_49687203
CPHS000173224	observed	chr2	49687901	49688153	FALSE	well-positioned	CTCF｜Promoter｜Enhancer	chr2	49915039	49915039	chr2_49687973_49688140	chr2_49687832_49688232	chr2_49687596_49688510
CPHS000173225	observed	chr2	49702571	49703119	FALSE	asymmetrically-positioned	NA	chr2	49929709	49929709	chr2_49702860_49703040	chr2_49702763_49703163	chr2_49702649_49703168
CPHS000173226	predicted	chr2	49703870	49704370	FALSE	weakly-positioned	NA	chr2	49931008	49931008	chr2_49704060_49704301	NA	chr2_49703891_49704183
CPHS000173227	observed	chr2	49712058	49712310	FALSE	well-positioned	Enhancer	chr2	49939196	49939196	chr2_49712034_49712240	chr2_49712036_49712436	NA
CPHS000173228	observed	chr2	49713935	49714506	FALSE	weakly-positioned	CTCF｜Enhancer	chr2	49941073	49941073	chr2_49714257_49714404,chr2_49714480_49714620	chr2_49714496_49714896	chr2_49714495_49714915
CPHS000173229	observed	chr2	49714506	49714791	FALSE	well-positioned	CTCF｜Enhancer	chr2	49941644	49941644	chr2_49714560_49714758,chr2_49714480_49714620	chr2_49714496_49714896	chr2_49714495_49714915
CPHS000173230	observed	chr2	49715656	49716060	FALSE	asymmetrically-positioned	Promoter｜Enhancer	chr2	49942794	49942794	chr2_49715720_49715928	chr2_49715597_49715997	chr2_49715565_49716193
CPHS000173231	observed	chr2	49716229	49716610	FALSE	weakly-positioned	Promoter｜Enhancer	chr2	49943367	49943367	chr2_49716345_49716520	chr2_49716200_49716600	chr2_49716591_49716962,chr2_49716226_49716591
CPHS000173232	predicted	chr2	49722111	49722611	FALSE	weakly-positioned	Promoter	chr2	49949249	49949249	NA	NA	chr2_49722206_49722563
CPHS000173233	observed	chr2	49725180	49725349	FALSE	well-positioned	NA	chr2	49952318	49952318	chr2_49725060_49725340	NA	chr2_49724983_49725571
CPHS000173234	predicted	chr2	49738100	49738850	FALSE	weakly-positioned	Enhancer	chr2	49965238	49965238	chr2_49738097_49738280	NA	chr2_49738603_49738816
CPHS000173235	observed	chr2	49753173	49754504	FALSE	weakly-positioned	Enhancer	chr2	49980311	49980311	chr2_49753439_49753620,chr2_49753637_49753920,chr2_49754160_49754460,chr2_49754397_49754800,chr2_49753016_49753200	chr2_49753349_49753749,chr2_49754303_49754703	chr2_49753179_49754031,chr2_49754143_49754480
CPHS000173236	predicted	chr2	49756005	49756505	FALSE	weakly-positioned	Promoter｜Enhancer	chr2	49983143	49983143	chr2_49756280_49756461	chr2_49756417_49756817	chr2_49756299_49756837,chr2_49755953_49756299
CPHS000173237	observed	chr2	49760480	49760855	FALSE	weakly-positioned	NA	chr2	49987618	49987618	chr2_49760575_49760740,chr2_49760680_49760841,chr2_49760400_49760720	chr2_49760475_49760875	chr2_49760243_49761000
CPHS000173238	predicted	chr2	49761856	49762356	FALSE	weakly-positioned	NA	chr2	49988994	49988994	NA	NA	NA
CPHS000173239	observed	chr2	49770758	49771980	FALSE	weakly-positioned	CTCF	chr2	49997896	49997896	chr2_49771019_49771194,chr2_49771302_49771440	chr2_49770897_49771297	chr2_49770866_49771588
CPHS000173240	observed	chr2	49771980	49772897	FALSE	weakly-positioned	NA	chr2	49999118	49999118	chr2_49772720_49772791	chr2_49772176_49772576	chr2_49772271_49773046
CPHS000173241	predicted	chr2	49776148	49776648	FALSE	weakly-positioned	NA	chr2	50003286	50003286	NA	NA	chr2_49776401_49776654
CPHS000173242	observed	chr2	49778758	49779072	FALSE	well-positioned	Enhancer	chr2	50005896	50005896	NA	chr2_49778640_49779040	chr2_49778901_49779271,chr2_49778570_49778901
CPHS000173243	observed	chr2	49780238	49780515	FALSE	well-positioned	NA	chr2	50007376	50007376	chr2_49780248_49780420	NA	chr2_49780118_49780437
CPHS000173244	observed	chr2	49780760	49781386	FALSE	weakly-positioned	NA	chr2	50007898	50007898	NA	NA	NA
CPHS000173245	observed	chr2	49781747	49781941	FALSE	well-positioned	NA	chr2	50008885	50008885	NA	NA	NA
CPHS000173246	observed	chr2	49784841	49785563	FALSE	weakly-positioned	NA	chr2	50011979	50011979	NA	chr2_49784911_49785311	chr2_49785050_49785632
CPHS000173247	observed	chr2	49786892	49787370	FALSE	asymmetrically-positioned	NA	chr2	50014030	50014030	NA	chr2_49786856_49787256	NA
CPHS000173248	predicted	chr2	49787371	49787871	FALSE	weakly-positioned	NA	chr2	50014509	50014509	chr2_49787780_49787939	NA	NA
CPHS000173249	observed	chr2	49790355	49790623	FALSE	asymmetrically-positioned	NA	chr2	50017493	50017493	chr2_49790320_49790600	NA	NA
CPHS000173250	predicted	chr2	49792624	49793124	FALSE	weakly-positioned	Enhancer	chr2	50019762	50019762	chr2_49792732_49792800	NA	NA
CPHS000173251	observed	chr2	49795813	49796079	FALSE	asymmetrically-positioned	Promoter|Enhancer	chr2	50022951	50022951	chr2_49796000_49796400	chr2_49795994_49796394	NA
CPHS000173252	observed	chr2	49796243	49796600	FALSE	weakly-positioned	Enhancer	chr2	50023381	50023381	chr2_49796392_49796596,chr2_49796000_49796400,chr2_49796220_49796480	chr2_49795994_49796394	chr2_49796112_49796689
CPHS000173253	predicted	chr2	49797851	49798351	FALSE	weakly-positioned	NA	chr2	50024989	50024989	chr2_49797911_49798005	NA	NA
CPHS000173254	predicted	chr2	49800351	49800851	FALSE	weakly-positioned	Enhancer	chr2	50027489	50027489	NA	NA	chr2_49800595_49800934
CPHS000173255	observed	chr2	49802025	49802297	FALSE	well-positioned	Promoter｜Enhancer	chr2	50029163	50029163	chr2_49802110_49802315,chr2_49802000_49802203	chr2_49801928_49802328	chr2_49801823_49802298
CPHS000173256	observed	chr2	49803355	49803968	FALSE	weakly-positioned	Promoter|Enhancer	chr2	50030493	50030493	chr2_49803431_49803556,chr2_49803773_49803953	chr2_49803650_49804050	chr2_49803668_49804170,chr2_49803290_49803584
CPHS000173257	observed	chr2	49805120	49805575	FALSE	weakly-positioned	Enhancer	chr2	50032258	50032258	chr2_49805233_49805462,chr2_49805400_49805536	NA	chr2_49805225_49805798
CPHS000173258	observed	chr2	49807203	49807541	FALSE	well-positioned	Enhancer	chr2	50034341	50034341	chr2_49807314_49807480	NA	chr2_49807208_49807569
CPHS000173259	predicted	chr2	49808292	49808792	FALSE	weakly-positioned	Enhancer	chr2	50035430	50035430	NA	NA	chr2_49808218_49808539
CPHS000173260	observed	chr2	49812653	49813258	FALSE	weakly-positioned	Enhancer	chr2	50039791	50039791	chr2_49812700_49812940,chr2_49812827_49813060	chr2_49812759_49813159,chr2_49812298_49812698	chr2_49812610_49813176
CPHS000173261	observed	chr2	49813258	49813975	FALSE	asymmetrically-positioned	Enhancer	chr2	50040396	50040396	chr2_49813260_49813785	chr2_49813493_49813893	NA
CPHS000173262	observed	chr2	49815407	49815819	FALSE	weakly-positioned	Promoter|Enhancer	chr2	50042545	50042545	chr2_49815500_49815720	chr2_49815500_49815900,chr2_49815048_49815448	chr2_49815302_49815609
CPHS000173263	predicted	chr2	49816570	49817070	FALSE	asymmetrically-positioned	NA	chr2	50043708	50043708	NA	NA	NA
CPHS000173264	predicted	chr2	49824320	49824820	FALSE	weakly-positioned	NA	chr2	50051458	50051458	NA	NA	NA
CPHS000173265	observed	chr2	49827091	49827885	FALSE	weakly-positioned	Enhancer	chr2	50054229	50054229	chr2_49827197_49827250,chr2_49827200_49827400,chr2_49827451_49827640	chr2_49827071_49827471	chr2_49827012_49827938
CPHS000173266	predicted	chr2	49828136	49828636	FALSE	weakly-positioned	Enhancer	chr2	50055274	50055274	NA	NA	NA
CPHS000173267	observed	chr2	49828781	49829086	FALSE	asymmetrically-positioned	Enhancer	chr2	50055919	50055919	chr2_49828871_49829041	NA	chr2_49828700_49829130
CPHS000173268	observed	chr2	49830930	49831215	FALSE	well-positioned	Enhancer	chr2	50058068	50058068	chr2_49830980_49831166	chr2_49830884_49831284	chr2_49830715_49831236
CPHS000173269	observed	chr2	49831695	49833018	FALSE	weakly-positioned	Promoter｜Enhancer	chr2	50058833	50058833	chr2_49832040_49832218,chr2_49832605_49832866,chr2_49831675_49831960	chr2_49831761_49832161,chr2_49832567_49832967	chr2_49832074_49832413,chr2_49832476_49833050,chr2_49831417_49832062
CPHS000173270	observed	chr2	49834448	49834781	FALSE	asymmetrically-positioned	Enhancer	chr2	50061586	50061586	chr2_49834540_49834792	chr2_49834368_49834768	NA
CPHS000173271	observed	chr2	49836088	49836428	FALSE	asymmetrically-positioned	Enhancer	chr2	50063226	50063226	chr2_49836203_49836314	chr2_49836065_49836465	chr2_49835871_49836495
CPHS000173272	predicted	chr2	49836429	49836929	FALSE	asymmetrically-positioned	Enhancer	chr2	50063567	50063567	NA	chr2_49836065_49836465	chr2_49835871_49836495
CPHS000173273	observed	chr2	49839817	49840543	FALSE	weakly-positioned	Promoter｜Enhancer	chr2	50066955	50066955	chr2_49839904_49840120,chr2_49840240_49840880,chr2_49840280_49840861	chr2_49840228_49840628,chr2_49839810_49840210	chr2_49839835_49840237,chr2_49840237_49840534,chr2_49840534_49840799,chr2_49839493_49839835
CPHS000173274	observed	chr2	49840687	49841011	FALSE	asymmetrically-positioned	Promoter｜Enhancer	chr2	50067825	50067825	chr2_49840760_49841030,chr2_49840240_49840880,chr2_49840280_49840861	NA	chr2_49840799_49841123,chr2_49840534_49840799
CPHS000173275	observed	chr2	49843371	49843658	FALSE	well-positioned	CTCF	chr2	50070509	50070509	chr2_49843443_49843579	NA	chr2_49843320_49843611
CPHS000173276	predicted	chr2	49843659	49844159	FALSE	weakly-positioned	CTCF	chr2	50070797	50070797	chr2_49843689_49843819	NA	chr2_49843822_49844235
CPHS000173277	observed	chr2	49845095	49846193	FALSE	weakly-positioned	Enhancer	chr2	50072233	50072233	chr2_49845137_49845300,chr2_49845419_49845558,chr2_49845664_49845809,chr2_49845780_49845980,chr2_49846080_49846320	chr2_49845906_49846306,chr2_49845017_49845417	chr2_49845322_49845606,chr2_49845649_49846072,chr2_49845084_49845322
CPHS000173278	observed	chr2	49847127	49847363	FALSE	well-positioned	Enhancer	chr2	50074265	50074265	chr2_49847197_49847334	NA	NA
CPHS000173279	predicted	chr2	49849114	49849614	FALSE	asymmetrically-positioned	NA	chr2	50076252	50076252	chr2_49849188_49849348,chr2_49849583_49849851	NA	chr2_49849039_49849410
CPHS000173280	predicted	chr2	49852114	49852614	FALSE	weakly-positioned	NA	chr2	50079252	50079252	chr2_49852394_49852540	NA	NA
CPHS000173281	predicted	chr2	49853864	49854364	FALSE	weakly-positioned	NA	chr2	50081002	50081002	NA	NA	chr2_49854097_49854421
CPHS000173282	observed	chr2	49857907	49858402	FALSE	weakly-positioned	Enhancer	chr2	50085045	50085045	chr2_49858180_49858420,chr2_49857900_49858160	chr2_49857796_49858196	chr2_49858079_49858509,chr2_49857728_49858079
CPHS000173283	predicted	chr2	49858903	49859403	FALSE	weakly-positioned	Enhancer	chr2	50086041	50086041	chr2_49859237_49859415,chr2_49858680_49859000	NA	chr2_49859246_49859556,chr2_49858509_49859156
CPHS000173284	observed	chr2	49860120	49860618	FALSE	weakly-positioned	Promoter｜Enhancer	chr2	50087258	50087258	chr2_49860180_49860420	chr2_49860096_49860496	chr2_49860140_49860711
CPHS000173285	observed	chr2	49860864	49861117	FALSE	well-positioned	Promoter｜Enhancer	chr2	50088002	50088002	chr2_49860937_49861122	NA	chr2_49860899_49861212
CPHS000173286	observed	chr2	49861747	49862238	FALSE	weakly-positioned	CTCF｜Promoter｜Enhancer	chr2	50088885	50088885	chr2_49861876_49862140	chr2_49861795_49862195	chr2_49861704_49862411
CPHS000173287	predicted	chr2	49863489	49863989	FALSE	weakly-positioned	Enhancer	chr2	50090627	50090627	chr2_49863400_49864200	NA	NA
CPHS000173288	observed	chr2	49864459	49864828	FALSE	weakly-positioned	Promoter|Enhancer	chr2	50091597	50091597	chr2_49864440_49864699	chr2_49864256_49864656	chr2_49864481_49864798
CPHS000173289	predicted	chr2	49865829	49866329	FALSE	weakly-positioned	NA	chr2	50092967	50092967	NA	NA	NA
CPHS000173290	observed	chr2	49877972	49878190	FALSE	well-positioned	Promoter|Enhancer	chr2	50105110	50105110	NA	NA	NA
CPHS000173291	observed	chr2	49879634	49879983	FALSE	weakly-positioned	Promoter|Enhancer	chr2	50106772	50106772	NA	NA	chr2_49879427_49879991
CPHS000173292	observed	chr2	49880082	49880506	FALSE	weakly-positioned	Promoter|Enhancer	chr2	50107220	50107220	chr2_49880200_49880429	NA	chr2_49880127_49880498
CPHS000173293	observed	chr2	49881431	49881748	FALSE	well-positioned	Promoter|Enhancer	chr2	50108569	50108569	NA	NA	chr2_49881452_49881724
CPHS000173294	observed	chr2	49888542	49889298	FALSE	weakly-positioned	NA	chr2	50115680	50115680	NA	NA	chr2_49888439_49889025
CPHS000173295	observed	chr2	49889995	49890519	FALSE	weakly-positioned	NA	chr2	50117133	50117133	chr2_49889969_49890140	NA	chr2_49889801_49890414
CPHS000173296	predicted	chr2	49897770	49898270	FALSE	weakly-positioned	Promoter|Enhancer	chr2	50124908	50124908	chr2_49898080_49898249	NA	NA
CPHS000173297	predicted	chr2	49898770	49899270	FALSE	weakly-positioned	Promoter|Enhancer	chr2	50125908	50125908	NA	NA	NA
CPHS000173298	predicted	chr2	49899520	49900020	FALSE	weakly-positioned	Promoter	chr2	50126658	50126658	chr2_49899674_49899778	chr2_49899926_49900326	chr2_49899536_49899875,chr2_49899970_49900252
CPHS000173299	observed	chr2	49901090	49902532	FALSE	weakly-positioned	Promoter｜Enhancer	chr2	50128228	50128228	chr2_49901220_49901372,chr2_49901300_49901500,chr2_49901520_49901840,chr2_49901800_49902020,chr2_49901980_49902240,chr2_49902300_49902520,chr2_49902530_49902600	chr2_49901535_49901935,chr2_49902198_49902598,chr2_49901049_49901449	chr2_49901137_49901552,chr2_49901552_49901888,chr2_49901888_49902183,chr2_49902183_49902529
CPHS000173300	predicted	chr2	49907283	49907783	FALSE	weakly-positioned	NA	chr2	50134421	50134421	chr2_49907300_49907640	NA	NA
CPHS000173301	predicted	chr2	49908033	49909033	FALSE	weakly-positioned	NA	chr2	50135171	50135171	chr2_49908320_49908540,chr2_49908840_49908984,chr2_49908000_49908398	NA	chr2_49908081_49908616
CPHS000173302	observed	chr2	49912151	49912382	FALSE	asymmetrically-positioned	NA	chr2	50139289	50139289	chr2_49912188_49912360	NA	chr2_49911998_49912661
CPHS000173303	observed	chr2	49913113	49913354	FALSE	well-positioned	Promoter|Enhancer	chr2	50140251	50140251	chr2_49913140_49913300	chr2_49913160_49913560	chr2_49912908_49913342
CPHS000173304	observed	chr2	49914073	49914922	FALSE	weakly-positioned	Promoter｜Enhancer	chr2	50141211	50141211	chr2_49914395_49914580,chr2_49914740_49914900,chr2_49913958_49914301	chr2_49914281_49914681	chr2_49914176_49914805,chr2_49914805_49915141,chr2_49913863_49914176
CPHS000173305	predicted	chr2	49917173	49917673	FALSE	asymmetrically-positioned	NA	chr2	50144311	50144311	chr2_49917620_49917840	NA	NA
CPHS000173306	predicted	chr2	49921923	49922423	FALSE	weakly-positioned	NA	chr2	50149061	50149061	chr2_49922030_49922172	NA	chr2_49921971_49922559
CPHS000173307	observed	chr2	49923830	49924729	FALSE	weakly-positioned	Promoter｜Enhancer	chr2	50150968	50150968	chr2_49923832_49924153,chr2_49924040_49924420,chr2_49924460_49924700,chr2_49924558_49924700	chr2_49923810_49924210	chr2_49924320_49924877,chr2_49923742_49924284
CPHS000173308	observed	chr2	49925918	49926119	FALSE	well-positioned	Enhancer	chr2	50153056	50153056	chr2_49925870_49926058	NA	chr2_49925701_49926156
CPHS000173309	observed	chr2	49926835	49927110	FALSE	asymmetrically-positioned	Enhancer	chr2	50153973	50153973	NA	NA	chr2_49926796_49927193
CPHS000173310	observed	chr2	49928603	49928969	FALSE	weakly-positioned	Enhancer	chr2	50155741	50155741	chr2_49928700_49928900	NA	chr2_49928494_49928993
CPHS000173311	observed	chr2	49929329	49929573	FALSE	well-positioned	Enhancer	chr2	50156467	50156467	chr2_49929347_49929570	NA	chr2_49928993_49929669
CPHS000173312	observed	chr2	49931253	49931570	FALSE	asymmetrically-positioned	Enhancer	chr2	50158391	50158391	chr2_49931340_49931540	chr2_49931217_49931617	chr2_49931088_49931718
CPHS000173313	observed	chr2	49933342	49934165	FALSE	asymmetrically-positioned	Enhancer	chr2	50160480	50160480	chr2_49933400_49933620,chr2_49933727_49933828,chr2_49933841_49934033,chr2_49934160_49934734	chr2_49933692_49934092	chr2_49933477_49934506
CPHS000173314	observed	chr2	49934165	49934477	FALSE	asymmetrically-positioned	Enhancer	chr2	50161303	50161303	chr2_49934160_49934734	chr2_49934198_49934598	chr2_49933477_49934506
CPHS000173315	observed	chr2	49934533	49934855	FALSE	well-positioned	Enhancer	chr2	50161671	50161671	chr2_49934593_49934780,chr2_49934160_49934734	chr2_49934198_49934598	chr2_49934572_49934905
CPHS000173316	predicted	chr2	49935356	49935856	FALSE	weakly-positioned	Enhancer	chr2	50162494	50162494	chr2_49935540_49935740	chr2_49935453_49935853	chr2_49935513_49936107
CPHS000173317	observed	chr2	49936877	49937746	FALSE	weakly-positioned	NA	chr2	50164015	50164015	chr2_49936982_49937351,chr2_49937531_49937687	NA	chr2_49936736_49937476
CPHS000173318	observed	chr2	49938364	49938638	FALSE	asymmetrically-positioned	Enhancer	chr2	50165502	50165502	chr2_49938420_49938680	NA	chr2_49938187_49938768
CPHS000173319	observed	chr2	49940678	49941728	FALSE	weakly-positioned	Promoter｜Enhancer	chr2	50167816	50167816	chr2_49940740_49940922,chr2_49940920_49941127	chr2_49940876_49941276	chr2_49941276_49941587,chr2_49940500_49941260
CPHS000173320	observed	chr2	49942001	49942373	FALSE	asymmetrically-positioned	Enhancer	chr2	50169139	50169139	NA	chr2_49942145_49942545	chr2_49942037_49942442
CPHS000173321	observed	chr2	49943635	49943818	FALSE	well-positioned	Enhancer	chr2	50170773	50170773	chr2_49943737_49943880	NA	NA
CPHS000173322	observed	chr2	49943953	49944806	FALSE	weakly-positioned	Enhancer	chr2	50171091	50171091	chr2_49944020_49944300,chr2_49944365_49944660	chr2_49944323_49944723	chr2_49944227_49944918,chr2_49943936_49944227
CPHS000173323	observed	chr2	49948198	49948434	FALSE	well-positioned	Enhancer	chr2	50175336	50175336	chr2_49948130_49948337	chr2_49948064_49948464	chr2_49948025_49948317
CPHS000173324	observed	chr2	49949687	49949979	FALSE	well-positioned	Enhancer	chr2	50176825	50176825	chr2_49949760_49950037	chr2_49949632_49950032	chr2_49949763_49950280
CPHS000173325	observed	chr2	49950037	49950287	FALSE	well-positioned	Enhancer	chr2	50177175	50177175	NA	NA	chr2_49950280_49950514,chr2_49949763_49950280
CPHS000173326	observed	chr2	49950318	49951101	FALSE	weakly-positioned	Enhancer	chr2	50177456	50177456	chr2_49950760_49950997	NA	chr2_49950514_49950777,chr2_49950777_49951078,chr2_49950280_49950514
CPHS000173327	predicted	chr2	49951602	49952102	FALSE	weakly-positioned	Promoter	chr2	50178740	50178740	NA	NA	chr2_49951484_49952008
CPHS000173328	predicted	chr2	49953102	49953602	FALSE	weakly-positioned	NA	chr2	50180240	50180240	NA	NA	chr2_49952861_49953307
CPHS000173329	observed	chr2	49955955	49956185	FALSE	well-positioned	NA	chr2	50183093	50183093	NA	NA	NA
CPHS000173330	predicted	chr2	49957686	49958686	FALSE	weakly-positioned	NA	chr2	50184824	50184824	NA	chr2_49957915_49958315	NA
CPHS000173331	predicted	chr2	49958936	49959436	FALSE	weakly-positioned	Enhancer	chr2	50186074	50186074	chr2_49959120_49959300	NA	NA
CPHS000173332	observed	chr2	49959835	49960532	FALSE	weakly-positioned	Promoter｜Enhancer	chr2	50186973	50186973	chr2_49960020_49960269	chr2_49959973_49960373	chr2_49959784_49960586
CPHS000173333	predicted	chr2	49961283	49961783	FALSE	weakly-positioned	Enhancer	chr2	50188421	50188421	chr2_49961320_49961391	chr2_49961248_49961648	chr2_49961405_49961777,chr2_49961131_49961405
CPHS000173334	observed	chr2	49962540	49962995	FALSE	weakly-positioned	CTCF	chr2	50189678	50189678	chr2_49962791_49962941	NA	chr2_49962778_49963154
CPHS000173335	observed	chr2	49965717	49966224	FALSE	weakly-positioned	Enhancer	chr2	50192855	50192855	chr2_49966100_49966280	NA	chr2_49965599_49965768
CPHS000173336	predicted	chr2	49971225	49971725	FALSE	weakly-positioned	Promoter｜Enhancer	chr2	50198363	50198363	chr2_49971520_49971780	NA	NA
CPHS000173337	observed	chr2	49972769	49973140	FALSE	weakly-positioned	TSS｜Enhancer	chr2	50199907	50199907	chr2_49972840_49973043,chr2_49973077_49973254,chr2_49972580_49973000	chr2_49972721_49973121	chr2_49972386_49973198
CPHS000173338	observed	chr2	49973403	49974585	TRUE	weakly-positioned	TSS｜Enhancer	chr2	50200541	50200541	chr2_49973403_49973596,chr2_49973560_49973820,chr2_49973901_49973994,chr2_49973954_49974100,chr2_49974138_49974323,chr2_49974340_49974394,chr2_49974460_49974650	chr2_49973495_49973895,chr2_49974022_49974422,chr2_49974524_49974924	chr2_49973809_49974566,chr2_49974579_49974953,chr2_49973209_49973723
CPHS000173339	observed	chr2	49975800	49976145	FALSE	asymmetrically-positioned	TSS	chr2	50202938	50202938	NA	chr2_49975845_49976245	chr2_49975679_49976095
CPHS000173340	observed	chr2	49978289	49978670	FALSE	asymmetrically-positioned	Enhancer	chr2	50205427	50205427	chr2_49978440_49978600	NA	chr2_49978246_49978631
CPHS000173341	observed	chr2	49980683	49981060	FALSE	asymmetrically-positioned	Promoter|Enhancer	chr2	50207821	50207821	chr2_49980880_49981090	NA	chr2_49980783_49981193
CPHS000173342	observed	chr2	49981491	49981757	FALSE	well-positioned	Promoter|Enhancer	chr2	50208629	50208629	NA	NA	chr2_49981198_49981600
CPHS000173343	observed	chr2	49982886	49983222	FALSE	asymmetrically-positioned	Enhancer	chr2	50210024	50210024	chr2_49982960_49983185,chr2_49983208_49983286	chr2_49982797_49983197	chr2_49982730_49983261
CPHS000173344	predicted	chr2	49983973	49984473	FALSE	weakly-positioned	Promoter|Enhancer	chr2	50211111	50211111	NA	NA	chr2_49983944_49984158
CPHS000173345	observed	chr2	49987012	49987229	FALSE	well-positioned	NA	chr2	50214150	50214150	NA	NA	NA
CPHS000173346	observed	chr2	49988173	49988627	FALSE	weakly-positioned	NA	chr2	50215311	50215311	chr2_49988400_49988620	chr2_49988286_49988686	chr2_49987984_49988653
CPHS000173347	observed	chr2	49993344	49993548	FALSE	well-positioned	Promoter｜Enhancer	chr2	50220482	50220482	chr2_49993280_49993469	chr2_49993230_49993630	chr2_49993161_49993564
CPHS000173348	predicted	chr2	49999799	50000299	FALSE	weakly-positioned	NA	chr2	50226937	50226937	chr2_50000000_50000180	NA	chr2_49999970_50000198
CPHS000173349	observed	chr2	50001988	50002210	FALSE	well-positioned	Enhancer	chr2	50229126	50229126	chr2_50002000_50002200	NA	chr2_50001968_50002199
CPHS000173350	observed	chr2	50004433	50005246	FALSE	weakly-positioned	Promoter｜Enhancer	chr2	50231571	50231571	chr2_50004740_50004989	chr2_50004715_50005115	chr2_50004563_50005176,chr2_50005176_50005451
CPHS000173351	observed	chr2	50006241	50007140	FALSE	weakly-positioned	Promoter	chr2	50233379	50233379	chr2_50006420_50006620,chr2_50006740_50006920,chr2_50006880_50007080	NA	chr2_50006242_50006981,chr2_50006040_50006242
CPHS000173352	observed	chr2	50013833	50014040	FALSE	well-positioned	NA	chr2	50240971	50240971	chr2_50013863_50013951	NA	NA
CPHS000173353	predicted	chr2	50015291	50015791	FALSE	weakly-positioned	CTCF｜TSS｜Enhancer	chr2	50242429	50242429	chr2_50015750_50016006,chr2_50015180_50015820	chr2_50015450_50015850	chr2_50015377_50016008,chr2_50015070_50015377
CPHS000173354	observed	chr2	50016230	50016536	FALSE	asymmetrically-positioned	TSS｜Enhancer	chr2	50243368	50243368	chr2_50016372_50016444,chr2_50016468_50016560,chr2_50016515_50016740	chr2_50016250_50016650	chr2_50016107_50016579
CPHS000173355	predicted	chr2	50016537	50017037	FALSE	weakly-positioned	TSS｜Enhancer	chr2	50243675	50243675	chr2_50016820_50017241,chr2_50016468_50016560,chr2_50016515_50016740	chr2_50016830_50017230,chr2_50016250_50016650	chr2_50016579_50016843,chr2_50016843_50017074,chr2_50016107_50016579
CPHS000173356	observed	chr2	50018048	50018637	FALSE	weakly-positioned	TSS｜Enhancer	chr2	50245186	50245186	chr2_50018400_50018539	chr2_50018282_50018682	chr2_50018222_50018686,chr2_50017852_50018222
CPHS000173357	predicted	chr2	50018638	50018887	FALSE	well-positioned	TSS	chr2	50245776	50245776	chr2_50018740_50018840	chr2_50018282_50018682	chr2_50018686_50019534,chr2_50018222_50018686
CPHS000173358	observed	chr2	50018888	50019361	FALSE	weakly-positioned	TSS｜Enhancer	chr2	50246026	50246026	chr2_50019038_50019237	chr2_50018933_50019333	chr2_50018686_50019534
CPHS000173359	predicted	chr2	50025612	50026112	FALSE	weakly-positioned	Promoter｜Enhancer	chr2	50252750	50252750	chr2_50025722_50026041,chr2_50026057_50026164	NA	NA
CPHS000173360	observed	chr2	50027856	50028143	FALSE	asymmetrically-positioned	Enhancer	chr2	50254994	50254994	NA	NA	NA
CPHS000173361	predicted	chr2	50028394	50028894	FALSE	weakly-positioned	Enhancer	chr2	50255532	50255532	NA	NA	NA
CPHS000173362	observed	chr2	50030712	50030971	FALSE	asymmetrically-positioned	NA	chr2	50257850	50257850	chr2_50030640_50030860	NA	NA
CPHS000173363	observed	chr2	50042260	50042639	FALSE	weakly-positioned	Enhancer	chr2	50269398	50269398	chr2_50042260_50042440	NA	chr2_50042295_50043194
CPHS000173364	observed	chr2	50042639	50043161	FALSE	asymmetrically-positioned	Enhancer	chr2	50269777	50269777	chr2_50042877_50043066	chr2_50042796_50043196	chr2_50042295_50043194
CPHS000173365	observed	chr2	50046109	50046378	FALSE	well-positioned	NA	chr2	50273247	50273247	NA	NA	chr2_50046079_50046390
CPHS000173366	observed	chr2	50051473	50051816	FALSE	weakly-positioned	Promoter｜Enhancer	chr2	50278611	50278611	chr2_50051499_50051700	chr2_50051412_50051812	chr2_50051289_50051895
CPHS000173367	observed	chr2	50055878	50056348	FALSE	asymmetrically-positioned	Enhancer	chr2	50283016	50283016	chr2_50055967_50056162	chr2_50055909_50056309	chr2_50056183_50056448,chr2_50055851_50056183
CPHS000173368	observed	chr2	50058115	50058288	FALSE	well-positioned	NA	chr2	50285253	50285253	NA	NA	chr2_50057886_50058278
CPHS000173369	observed	chr2	50060035	50060152	FALSE	well-positioned	NA	chr2	50287173	50287173	NA	NA	NA
CPHS000173370	predicted	chr2	50063403	50063903	FALSE	asymmetrically-positioned	NA	chr2	50290541	50290541	chr2_50063460_50063640,chr2_50063631_50063880	chr2_50063370_50063770	NA
CPHS000173371	observed	chr2	50065628	50066444	FALSE	weakly-positioned	Promoter｜Enhancer	chr2	50292766	50292766	chr2_50065801_50065943,chr2_50065920_50066121,chr2_50065311_50065800	chr2_50065839_50066239,chr2_50066285_50066685	chr2_50065436_50066245
CPHS000173372	observed	chr2	50066897	50067242	FALSE	weakly-positioned	Promoter｜Enhancer	chr2	50294035	50294035	chr2_50066940_50067160,chr2_50067209_50067320	chr2_50066851_50067251	chr2_50066771_50067349
CPHS000173373	observed	chr2	50067602	50067748	FALSE	well-positioned	Promoter｜Enhancer	chr2	50294740	50294740	chr2_50067420_50067773	NA	chr2_50067685_50068259,chr2_50067349_50067685
CPHS000173374	observed	chr2	50072168	50072427	FALSE	well-positioned	Enhancer	chr2	50299306	50299306	chr2_50072160_50072340	NA	chr2_50072073_50072608
CPHS000173375	observed	chr2	50073036	50073787	FALSE	weakly-positioned	Enhancer	chr2	50300174	50300174	chr2_50073560_50073920	NA	chr2_50073674_50074232,chr2_50072615_50073102
CPHS000173376	observed	chr2	50075105	50075605	FALSE	weakly-positioned	Promoter｜Enhancer	chr2	50302243	50302243	chr2_50075229_50075380	NA	chr2_50075054_50075536
CPHS000173377	observed	chr2	50075764	50076254	FALSE	asymmetrically-positioned	Promoter｜Enhancer	chr2	50302902	50302902	chr2_50075740_50075945	chr2_50075698_50076098	chr2_50075959_50076408
CPHS000173378	observed	chr2	50076853	50077893	FALSE	weakly-positioned	Promoter｜Enhancer	chr2	50303991	50303991	chr2_50077182_50077380,chr2_50077260_50077708,chr2_50077320_50077519,chr2_50076643_50076960	chr2_50077060_50077460	chr2_50077000_50077917,chr2_50076592_50076985
CPHS000173379	observed	chr2	50078339	50078656	FALSE	asymmetrically-positioned	Enhancer	chr2	50305477	50305477	NA	NA	chr2_50078466_50078771
CPHS000173380	observed	chr2	50084146	50084704	FALSE	weakly-positioned	Promoter	chr2	50311284	50311284	chr2_50084208_50084420	NA	chr2_50084501_50084868,chr2_50084082_50084501
CPHS000173381	predicted	chr2	50086455	50086955	FALSE	asymmetrically-positioned	Promoter｜Enhancer	chr2	50313593	50313593	chr2_50086540_50086800,chr2_50086760_50087140,chr2_50086420_50086491	NA	chr2_50086935_50087368,chr2_50086284_50086935
CPHS000173382	observed	chr2	50092315	50092547	FALSE	well-positioned	NA	chr2	50319453	50319453	NA	NA	chr2_50092493_50093060
CPHS000173383	predicted	chr2	50093798	50094298	FALSE	asymmetrically-positioned	NA	chr2	50320936	50320936	NA	NA	chr2_50094264_50094687,chr2_50093602_50094047
CPHS000173384	observed	chr2	50097017	50097958	FALSE	weakly-positioned	Enhancer	chr2	50324155	50324155	chr2_50097235_50097460,chr2_50097381_50097637	chr2_50097107_50097507	chr2_50097033_50097369,chr2_50097369_50097764
CPHS000173385	observed	chr2	50098296	50098848	FALSE	weakly-positioned	Enhancer	chr2	50325434	50325434	chr2_50098367_50098502	NA	chr2_50098211_50098643
CPHS000173386	observed	chr2	50102419	50102926	FALSE	weakly-positioned	Enhancer	chr2	50329557	50329557	chr2_50102420_50102640,chr2_50102620_50102820	chr2_50102348_50102748	chr2_50102279_50102854
CPHS000173387	predicted	chr2	50104177	50104677	FALSE	weakly-positioned	NA	chr2	50331315	50331315	chr2_50104414_50104640	chr2_50104302_50104702	chr2_50104429_50104637
CPHS000173388	predicted	chr2	50107927	50108427	FALSE	weakly-positioned	Enhancer	chr2	50335065	50335065	NA	NA	chr2_50108265_50108536
CPHS000173389	observed	chr2	50111033	50111930	FALSE	weakly-positioned	Enhancer	chr2	50338171	50338171	chr2_50111160_50111400,chr2_50111380_50111613	chr2_50111320_50111720	chr2_50111345_50111596,chr2_50111875_50112516,chr2_50110836_50111345
CPHS000173390	observed	chr2	50112238	50112427	FALSE	well-positioned	Enhancer	chr2	50339376	50339376	chr2_50112357_50112494,chr2_50112116_50112400	chr2_50112103_50112503	chr2_50111875_50112516
CPHS000173391	predicted	chr2	50114428	50114928	FALSE	weakly-positioned	NA	chr2	50341566	50341566	NA	NA	NA
CPHS000173392	observed	chr2	50116527	50116827	FALSE	well-positioned	CTCF｜Promoter｜Enhancer	chr2	50343665	50343665	chr2_50116530_50116706,chr2_50116720_50116875,chr2_50116178_50116600,chr2_50116480_50116633	chr2_50116805_50117205	chr2_50116592_50117008,chr2_50115987_50116592
CPHS000173393	predicted	chr2	50116828	50117328	FALSE	weakly-positioned	CTCF｜Promoter｜Enhancer	chr2	50343966	50343966	chr2_50116980_50117489,chr2_50116720_50116875	chr2_50116805_50117205	chr2_50117032_50117613,chr2_50116592_50117008
CPHS000173394	observed	chr2	50117374	50117730	FALSE	weakly-positioned	Promoter｜Enhancer	chr2	50344512	50344512	chr2_50117660_50117880,chr2_50116980_50117489	chr2_50117503_50117903	chr2_50117032_50117613
CPHS000173395	observed	chr2	50118188	50118392	FALSE	well-positioned	Enhancer	chr2	50345326	50345326	chr2_50118125_50118345	chr2_50118049_50118449	chr2_50117903_50118352
CPHS000173396	observed	chr2	50118625	50119177	FALSE	weakly-positioned	Promoter｜Enhancer	chr2	50345763	50345763	chr2_50118710_50118920,chr2_50118983_50119172	NA	chr2_50118781_50119229
CPHS000173397	observed	chr2	50119381	50120080	FALSE	weakly-positioned	Promoter｜Enhancer	chr2	50346519	50346519	chr2_50119400_50119580,chr2_50119677_50119820,chr2_50119869_50120060	NA	chr2_50119695_50120217,chr2_50119229_50119695
CPHS000173398	observed	chr2	50122296	50122723	FALSE	weakly-positioned	Enhancer	chr2	50349434	50349434	chr2_50122440_50122629	chr2_50122413_50122813	chr2_50122356_50122848,chr2_50122115_50122356
CPHS000173399	observed	chr2	50125169	50125635	FALSE	weakly-positioned	Promoter｜Enhancer	chr2	50352307	50352307	chr2_50125340_50125501	chr2_50125242_50125642	chr2_50125002_50125642
CPHS000173400	observed	chr2	50125635	50126751	FALSE	weakly-positioned	Promoter｜Enhancer	chr2	50352773	50352773	chr2_50125780_50126000,chr2_50126631_50126840	chr2_50126067_50126467,chr2_50125242_50125642	chr2_50125885_50126434,chr2_50126491_50126689,chr2_50126693_50127327,chr2_50125002_50125642
CPHS000173401	observed	chr2	50126836	50127251	FALSE	weakly-positioned	Promoter｜Enhancer	chr2	50353974	50353974	chr2_50126940_50127120,chr2_50126631_50126840	chr2_50126798_50127198	chr2_50126693_50127327
CPHS000173402	predicted	chr2	50127752	50128252	FALSE	asymmetrically-positioned	Promoter|Enhancer	chr2	50354890	50354890	chr2_50127600_50127760	NA	chr2_50127455_50127862
CPHS000173403	observed	chr2	50135481	50135668	FALSE	well-positioned	Enhancer	chr2	50362619	50362619	NA	NA	NA
CPHS000173404	observed	chr2	50135735	50136602	FALSE	weakly-positioned	Enhancer	chr2	50362873	50362873	chr2_50135872_50136120	chr2_50135978_50136378	chr2_50135991_50136257,chr2_50136257_50136511
CPHS000173405	observed	chr2	50143580	50144773	FALSE	weakly-positioned	CTCF｜Enhancer	chr2	50370718	50370718	chr2_50143653_50143980,chr2_50143666_50143780,chr2_50143919_50144092,chr2_50144042_50144120,chr2_50144130_50144300,chr2_50144360_50144540	chr2_50143607_50144007,chr2_50144256_50144656	chr2_50143606_50143884,chr2_50143958_50144889
CPHS000173406	observed	chr2	50147871	50148143	FALSE	asymmetrically-positioned	Promoter｜Enhancer	chr2	50375009	50375009	chr2_50147816_50147983,chr2_50147300_50148740	NA	NA
CPHS000173407	observed	chr2	50148628	50149134	FALSE	weakly-positioned	Promoter｜Enhancer	chr2	50375766	50375766	chr2_50148724_50148908,chr2_50147300_50148740	NA	chr2_50149029_50149218,chr2_50148581_50149029
CPHS000173408	observed	chr2	50149889	50150520	FALSE	weakly-positioned	Enhancer	chr2	50377027	50377027	chr2_50150122_50150320	NA	chr2_50150112_50150537
CPHS000173409	observed	chr2	50151076	50151501	FALSE	weakly-positioned	Promoter｜Enhancer	chr2	50378214	50378214	chr2_50151089_50151260,chr2_50151264_50151360	chr2_50150967_50151367	chr2_50151115_50151802
CPHS000173410	observed	chr2	50156835	50157947	FALSE	weakly-positioned	NA	chr2	50383973	50383973	NA	NA	NA
CPHS000173411	predicted	chr2	50158948	50159448	FALSE	weakly-positioned	NA	chr2	50386086	50386086	NA	NA	NA
CPHS000173412	observed	chr2	50160433	50160815	FALSE	asymmetrically-positioned	NA	chr2	50387571	50387571	chr2_50160660_50160749	chr2_50160442_50160842	NA
CPHS000173413	predicted	chr2	50161316	50162066	FALSE	weakly-positioned	Enhancer	chr2	50388454	50388454	chr2_50161360_50161760,chr2_50161542_50161782,chr2_50161813_50161902,chr2_50161920_50162156	NA	chr2_50161444_50161871,chr2_50161871_50162227
CPHS000173414	predicted	chr2	50163316	50163816	FALSE	weakly-positioned	Enhancer	chr2	50390454	50390454	chr2_50163660_50163795,chr2_50163280_50163532	NA	NA
CPHS000173415	observed	chr2	50165455	50165611	FALSE	well-positioned	NA	chr2	50392593	50392593	NA	NA	NA
CPHS000173416	predicted	chr2	50165612	50166112	FALSE	weakly-positioned	NA	chr2	50392750	50392750	NA	NA	NA
CPHS000173417	observed	chr2	50168051	50168277	FALSE	well-positioned	Promoter|Enhancer	chr2	50395189	50395189	chr2_50168060_50168280	chr2_50167695_50168095	chr2_50167972_50168248
CPHS000173418	observed	chr2	50173338	50173933	FALSE	weakly-positioned	NA	chr2	50400476	50400476	chr2_50173300_50173500	chr2_50173226_50173626	NA
CPHS000173419	predicted	chr2	50178434	50178934	FALSE	weakly-positioned	Enhancer	chr2	50405572	50405572	chr2_50178760_50178940	chr2_50178591_50178991,chr2_50178075_50178475	chr2_50178530_50178861
CPHS000173420	observed	chr2	50189571	50189907	FALSE	asymmetrically-positioned	Enhancer	chr2	50416709	50416709	NA	NA	NA
CPHS000173421	observed	chr2	50193293	50193674	FALSE	asymmetrically-positioned	NA	chr2	50420431	50420431	chr2_50193400_50193620	chr2_50193327_50193727	chr2_50193607_50194399
CPHS000173422	observed	chr2	50193861	50194316	FALSE	weakly-positioned	NA	chr2	50420999	50420999	chr2_50193940_50194151	NA	chr2_50193607_50194399
CPHS000173423	observed	chr2	50196800	50197565	FALSE	weakly-positioned	Promoter｜Enhancer	chr2	50423938	50423938	chr2_50196880_50197040,chr2_50197180_50197380	NA	chr2_50197001_50197544
CPHS000173424	predicted	chr2	50201316	50201816	FALSE	asymmetrically-positioned	Enhancer	chr2	50428454	50428454	NA	NA	NA
CPHS000173425	observed	chr2	50204380	50204629	FALSE	well-positioned	Enhancer	chr2	50431518	50431518	chr2_50204469_50204760	chr2_50204336_50204736	NA
CPHS000173426	observed	chr2	50207856	50208428	FALSE	weakly-positioned	Enhancer	chr2	50434994	50434994	chr2_50208000_50208180	NA	chr2_50207863_50208325
CPHS000173427	predicted	chr2	50212679	50213179	FALSE	weakly-positioned	Promoter｜Enhancer	chr2	50439817	50439817	chr2_50212734_50212840,chr2_50212863_50213067	NA	chr2_50212500_50212806
CPHS000173428	observed	chr2	50215824	50216157	FALSE	asymmetrically-positioned	Enhancer	chr2	50442962	50442962	chr2_50216005_50216063,chr2_50215820_50216040	NA	chr2_50215806_50216092
CPHS000173429	predicted	chr2	50221658	50222158	FALSE	weakly-positioned	NA	chr2	50448796	50448796	chr2_50221784_50221864,chr2_50221837_50222071	NA	chr2_50221894_50222243
CPHS000173430	observed	chr2	50224636	50225749	FALSE	weakly-positioned	Promoter｜Enhancer	chr2	50451774	50451774	chr2_50225094_50225316	chr2_50224985_50225385	chr2_50224904_50225507,chr2_50225507_50225837,chr2_50224590_50224904
CPHS000173431	observed	chr2	50225953	50226165	FALSE	well-positioned	Promoter|Enhancer	chr2	50453091	50453091	chr2_50225999_50226141	NA	chr2_50225893_50226123
CPHS000173432	predicted	chr2	50228916	50229416	FALSE	asymmetrically-positioned	NA	chr2	50456054	50456054	NA	NA	chr2_50228768_50229009
CPHS000173433	observed	chr2	50231383	50231898	FALSE	weakly-positioned	NA	chr2	50458521	50458521	NA	NA	chr2_50231318_50231879
CPHS000173434	predicted	chr2	50237149	50237649	FALSE	weakly-positioned	TSS	chr2	50464287	50464287	NA	NA	NA
CPHS000173435	observed	chr2	50241016	50242144	FALSE	weakly-positioned	Promoter｜Enhancer	chr2	50468154	50468154	chr2_50241420_50241617,chr2_50241705_50241897,chr2_50242073_50242160	chr2_50241362_50241762	chr2_50241236_50241796
CPHS000173436	predicted	chr2	50248645	50249145	FALSE	weakly-positioned	NA	chr2	50475783	50475783	chr2_50248760_50248960	NA	NA
CPHS000173437	predicted	chr2	50261145	50261645	FALSE	weakly-positioned	Enhancer	chr2	50488283	50488283	chr2_50261434_50261559,chr2_50260800_50261300	NA	NA
CPHS000173438	predicted	chr2	50261895	50262395	FALSE	asymmetrically-positioned	NA	chr2	50489033	50489033	chr2_50261940_50262113	NA	NA
CPHS000173439	observed	chr2	50263703	50264434	FALSE	weakly-positioned	Enhancer	chr2	50490841	50490841	chr2_50263760_50264210,chr2_50264200_50264408	chr2_50263672_50264072	chr2_50264090_50264508,chr2_50263693_50264014
CPHS000173440	predicted	chr2	50265185	50265685	FALSE	weakly-positioned	Promoter|Enhancer	chr2	50492323	50492323	chr2_50265257_50265440,chr2_50265442_50265642	chr2_50265276_50265676	chr2_50265420_50265667,chr2_50265028_50265420
CPHS000173441	observed	chr2	50268329	50269251	FALSE	weakly-positioned	Enhancer	chr2	50495467	50495467	chr2_50268515_50268700,chr2_50268640_50268920,chr2_50268860_50269160,chr2_50269060_50269294	chr2_50268988_50269388	chr2_50268426_50268765,chr2_50268765_50269371
CPHS000173442	predicted	chr2	50273002	50273502	FALSE	weakly-positioned	NA	chr2	50500140	50500140	chr2_50273159_50273283	NA	chr2_50272747_50273557
CPHS000173443	predicted	chr2	50275752	50276252	FALSE	weakly-positioned	Enhancer	chr2	50502890	50502890	chr2_50276195_50276390	NA	chr2_50275572_50276082
CPHS000173444	observed	chr2	50284005	50284714	FALSE	weakly-positioned	Promoter|Enhancer	chr2	50511143	50511143	NA	NA	chr2_50284051_50284292,chr2_50284323_50284629
CPHS000173445	observed	chr2	50285368	50285594	FALSE	well-positioned	NA	chr2	50512506	50512506	NA	NA	chr2_50285261_50285636
CPHS000173446	observed	chr2	50290787	50291133	FALSE	asymmetrically-positioned	Promoter｜Enhancer	chr2	50517925	50517925	chr2_50290852_50291120,chr2_50291080_50291280	chr2_50290751_50291151	chr2_50290537_50291267
CPHS000173447	observed	chr2	50291457	50292057	FALSE	weakly-positioned	Promoter｜Enhancer	chr2	50518595	50518595	chr2_50291580_50292040,chr2_50291666_50291880	chr2_50291607_50292007	chr2_50291582_50292066,chr2_50291326_50291582
CPHS000173448	predicted	chr2	50293058	50293558	FALSE	weakly-positioned	NA	chr2	50520196	50520196	NA	NA	chr2_50293022_50293417
CPHS000173449	predicted	chr2	50294558	50295308	FALSE	weakly-positioned	Enhancer	chr2	50521696	50521696	NA	NA	chr2_50295000_50295172
CPHS000173450	observed	chr2	50295808	50296111	FALSE	asymmetrically-positioned	Enhancer	chr2	50522946	50522946	NA	NA	chr2_50295622_50296257
CPHS000173451	predicted	chr2	50297362	50297862	FALSE	weakly-positioned	NA	chr2	50524500	50524500	NA	NA	chr2_50297780_50298041,chr2_50297320_50297765
CPHS000173452	predicted	chr2	50300112	50300862	FALSE	weakly-positioned	NA	chr2	50527250	50527250	chr2_50300531_50300673	NA	chr2_50300367_50300706
CPHS000173453	predicted	chr2	50306612	50307112	FALSE	weakly-positioned	NA	chr2	50533750	50533750	NA	NA	NA
CPHS000173454	observed	chr2	50307261	50307874	FALSE	weakly-positioned	NA	chr2	50534399	50534399	NA	NA	NA
CPHS000173455	observed	chr2	50309366	50310113	FALSE	weakly-positioned	Enhancer	chr2	50536504	50536504	chr2_50309620_50309860,chr2_50309840_50310080	chr2_50309578_50309978	NA
CPHS000173456	observed	chr2	50312655	50313648	FALSE	weakly-positioned	Enhancer	chr2	50539793	50539793	chr2_50312800_50312985,chr2_50313595_50313900	chr2_50313606_50314006	chr2_50313388_50313761,chr2_50312622_50313057
CPHS000173457	observed	chr2	50315362	50315597	FALSE	well-positioned	Enhancer	chr2	50542500	50542500	chr2_50315420_50315720,chr2_50315140_50315540	chr2_50315296_50315696	chr2_50315151_50315672
CPHS000173458	observed	chr2	50318246	50318497	FALSE	well-positioned	CTCF	chr2	50545384	50545384	chr2_50318260_50318435	NA	chr2_50318223_50318466
CPHS000173459	predicted	chr2	50320498	50320998	FALSE	weakly-positioned	NA	chr2	50547636	50547636	chr2_50320820_50321020	chr2_50320746_50321146	chr2_50320627_50321224
CPHS000173460	observed	chr2	50324648	50324875	FALSE	well-positioned	CTCF｜Promoter	chr2	50551786	50551786	NA	NA	chr2_50324451_50324867
CPHS000173461	observed	chr2	50327319	50327681	FALSE	asymmetrically-positioned	Promoter|Enhancer	chr2	50554457	50554457	chr2_50327354_50327424	NA	NA
CPHS000173462	observed	chr2	50327981	50329024	FALSE	weakly-positioned	Promoter|Enhancer	chr2	50555119	50555119	chr2_50328800_50328960	chr2_50328198_50328598,chr2_50328677_50329077	chr2_50327926_50328240
CPHS000173463	predicted	chr2	50332025	50332525	FALSE	asymmetrically-positioned	Enhancer	chr2	50559163	50559163	NA	NA	NA
CPHS000173464	observed	chr2	50333518	50334189	FALSE	asymmetrically-positioned	Enhancer	chr2	50560656	50560656	chr2_50333632_50333820,chr2_50333943_50334128	chr2_50333492_50333892	chr2_50333475_50334174
CPHS000173465	observed	chr2	50334854	50335074	FALSE	well-positioned	Enhancer	chr2	50561992	50561992	chr2_50334760_50335060	NA	NA
CPHS000173466	observed	chr2	50335243	50336196	FALSE	weakly-positioned	Promoter｜Enhancer	chr2	50562381	50562381	chr2_50335412_50335680,chr2_50335531_50335802,chr2_50335984_50336240	NA	chr2_50335822_50336338,chr2_50335166_50335822
CPHS000173467	observed	chr2	50336689	50337205	FALSE	asymmetrically-positioned	Promoter|Enhancer	chr2	50563827	50563827	chr2_50336706_50336937	chr2_50336766_50337166	chr2_50337120_50337459,chr2_50336403_50337078
CPHS000173468	predicted	chr2	50338706	50339206	FALSE	weakly-positioned	Promoter	chr2	50565844	50565844	NA	NA	NA
CPHS000173469	observed	chr2	50340807	50341035	FALSE	well-positioned	Promoter｜Enhancer	chr2	50567945	50567945	NA	NA	chr2_50340960_50341311,chr2_50340627_50340937
CPHS000173470	predicted	chr2	50342536	50343036	FALSE	weakly-positioned	Promoter｜Enhancer	chr2	50569674	50569674	chr2_50342526_50342680	NA	chr2_50342400_50342989
CPHS000173471	observed	chr2	50343249	50343418	FALSE	well-positioned	Promoter｜Enhancer	chr2	50570387	50570387	chr2_50343220_50343440	chr2_50343140_50343540	chr2_50343101_50343486
CPHS000173472	observed	chr2	50344551	50345117	FALSE	weakly-positioned	CTCF｜TSS｜Enhancer	chr2	50571689	50571689	chr2_50344599_50344780,chr2_50344775_50344920,chr2_50344917_50345160,chr2_50344500_50344737	chr2_50344507_50344907	chr2_50344421_50345418
CPHS000173473	observed	chr2	50345649	50347323	FALSE	weakly-positioned	TSS｜Enhancer	chr2	50572787	50572787	chr2_50345780_50345980,chr2_50345982_50346094,chr2_50346140_50346457,chr2_50346460_50346860,chr2_50346780_50347044,chr2_50346920_50347280,chr2_50347162_50347420,chr2_50345580_50346000	chr2_50346176_50346576,chr2_50346744_50347144	chr2_50345753_50346552,chr2_50346552_50347250,chr2_50347250_50347813
CPHS000173474	observed	chr2	50347323	50348236	FALSE	asymmetrically-positioned	TSS｜Enhancer	chr2	50574461	50574461	chr2_50347327_50347680,chr2_50347480_50347700,chr2_50347680_50347740,chr2_50347728_50347942,chr2_50347980_50348160,chr2_50347162_50347420	chr2_50347369_50347769	chr2_50347813_50348169,chr2_50347250_50347813
CPHS000173475	predicted	chr2	50349237	50349737	FALSE	weakly-positioned	TSS｜Enhancer	chr2	50576375	50576375	chr2_50349520_50349720	NA	chr2_50349621_50350165,chr2_50348954_50349621
CPHS000173476	observed	chr2	50349890	50350394	FALSE	weakly-positioned	Enhancer	chr2	50577028	50577028	chr2_50350360_50350612	NA	chr2_50350165_50350749,chr2_50349621_50350165
CPHS000173477	predicted	chr2	50353895	50354395	FALSE	asymmetrically-positioned	NA	chr2	50581033	50581033	chr2_50353960_50354160	NA	chr2_50353919_50354469
CPHS000173478	observed	chr2	50357973	50358114	FALSE	well-positioned	NA	chr2	50585111	50585111	NA	NA	chr2_50357784_50358116
CPHS000173479	predicted	chr2	50358115	50358615	FALSE	weakly-positioned	NA	chr2	50585253	50585253	chr2_50358600_50358760	NA	chr2_50357784_50358116
CPHS000173480	observed	chr2	50358734	50358887	FALSE	well-positioned	Promoter	chr2	50585872	50585872	chr2_50358600_50358760	chr2_50358689_50359089	NA
CPHS000173481	predicted	chr2	50366638	50367138	FALSE	weakly-positioned	Enhancer	chr2	50593776	50593776	NA	NA	NA
CPHS000173482	predicted	chr2	50370138	50370638	FALSE	weakly-positioned	Enhancer	chr2	50597276	50597276	NA	NA	chr2_50370261_50370739
CPHS000173483	observed	chr2	50372285	50373127	FALSE	weakly-positioned	NA	chr2	50599423	50599423	chr2_50372380_50372640,chr2_50373060_50373229	chr2_50372197_50372597	chr2_50372636_50372903,chr2_50372249_50372628
CPHS000173484	observed	chr2	50378973	50379680	FALSE	weakly-positioned	Enhancer	chr2	50606111	50606111	chr2_50379420_50379666,chr2_50378776_50379000	chr2_50379164_50379564	chr2_50379272_50379748,chr2_50378750_50378975
CPHS000173485	observed	chr2	50381895	50382281	FALSE	asymmetrically-positioned	Enhancer	chr2	50609033	50609033	chr2_50381980_50382148	chr2_50381859_50382259	chr2_50381952_50382171
CPHS000173486	predicted	chr2	50383782	50384282	FALSE	weakly-positioned	NA	chr2	50610920	50610920	NA	NA	NA
CPHS000173487	observed	chr2	50385162	50385754	FALSE	weakly-positioned	NA	chr2	50612300	50612300	chr2_50385263_50385500,chr2_50385480_50385680	chr2_50385420_50385820	chr2_50385421_50385806,chr2_50385041_50385421
CPHS000173488	predicted	chr2	50386755	50387505	FALSE	weakly-positioned	NA	chr2	50613893	50613893	NA	NA	chr2_50387064_50387567,chr2_50386533_50386934
CPHS000173489	observed	chr2	50395445	50396050	FALSE	weakly-positioned	Enhancer	chr2	50622583	50622583	chr2_50395600_50395833,chr2_50395720_50395960	chr2_50395515_50395915,chr2_50395971_50396371	chr2_50396008_50396341,chr2_50395443_50396008
CPHS000173490	observed	chr2	50396050	50396772	FALSE	weakly-positioned	Enhancer	chr2	50623188	50623188	chr2_50396064_50396248,chr2_50396340_50396540	chr2_50395971_50396371	chr2_50396341_50396674,chr2_50396008_50396341
CPHS000173491	observed	chr2	50398006	50398377	FALSE	weakly-positioned	Promoter｜Enhancer	chr2	50625144	50625144	chr2_50398073_50398228,chr2_50398100_50398580,chr2_50398260_50398320	NA	chr2_50397799_50398527
CPHS000173492	observed	chr2	50398377	50399092	FALSE	weakly-positioned	Promoter｜Enhancer	chr2	50625515	50625515	chr2_50398580_50398840,chr2_50398840_50399080,chr2_50398100_50398580	chr2_50398752_50399152	chr2_50398527_50398809,chr2_50398809_50399152,chr2_50397799_50398527
CPHS000173493	observed	chr2	50401307	50401666	FALSE	weakly-positioned	Promoter｜Enhancer	chr2	50628445	50628445	chr2_50401317_50401569	NA	chr2_50401276_50401711
CPHS000173494	observed	chr2	50401778	50402173	FALSE	weakly-positioned	CTCF｜Promoter｜Enhancer	chr2	50628916	50628916	chr2_50401836_50402040,chr2_50402014_50402140	chr2_50401779_50402179	chr2_50402133_50402959,chr2_50401711_50402087
CPHS000173495	observed	chr2	50402237	50402872	FALSE	weakly-positioned	CTCF｜Promoter｜Enhancer	chr2	50629375	50629375	chr2_50402290_50402420,chr2_50402459_50402640,chr2_50402600_50402700,chr2_50402711_50402762	chr2_50402350_50402750	chr2_50402133_50402959
CPHS000173496	observed	chr2	50407884	50408544	FALSE	weakly-positioned	Enhancer	chr2	50635022	50635022	chr2_50407980_50408500	chr2_50408446_50408846	chr2_50408274_50409022,chr2_50407836_50408274
CPHS000173497	predicted	chr2	50410295	50410795	FALSE	asymmetrically-positioned	NA	chr2	50637433	50637433	NA	NA	NA
CPHS000173498	observed	chr2	50411057	50411840	FALSE	weakly-positioned	NA	chr2	50638195	50638195	NA	NA	chr2_50410799_50411083
CPHS000173499	observed	chr2	50413677	50414082	FALSE	weakly-positioned	NA	chr2	50640815	50640815	chr2_50413760_50413980,chr2_50414020_50414240	NA	NA
CPHS000173500	observed	chr2	50415268	50416106	FALSE	weakly-positioned	TSS	chr2	50642406	50642406	chr2_50415399_50415548	chr2_50415273_50415673	chr2_50416007_50416408,chr2_50415132_50415661
CPHS000173501	observed	chr2	50417053	50417286	FALSE	well-positioned	TSS	chr2	50644191	50644191	chr2_50417068_50417240	chr2_50416975_50417375	chr2_50416880_50417610
CPHS000173502	observed	chr2	50420178	50420605	FALSE	weakly-positioned	Enhancer	chr2	50647316	50647316	NA	chr2_50420424_50420824,chr2_50419911_50420311	chr2_50420306_50420841,chr2_50419778_50420195
CPHS000173503	observed	chr2	50420712	50421775	FALSE	weakly-positioned	Enhancer	chr2	50647850	50647850	chr2_50421300_50421583,chr2_50421560_50421689	chr2_50421361_50421761,chr2_50420424_50420824	chr2_50421151_50421568,chr2_50421568_50421889,chr2_50420306_50420841
CPHS000173504	predicted	chr2	50423776	50424276	FALSE	weakly-positioned	NA	chr2	50650914	50650914	NA	NA	chr2_50424061_50424987
CPHS000173505	predicted	chr2	50429776	50430276	FALSE	weakly-positioned	Enhancer	chr2	50656914	50656914	chr2_50429980_50430260,chr2_50429710_50429859	chr2_50429847_50430247	chr2_50429948_50430301
CPHS000173506	predicted	chr2	50430526	50431026	FALSE	weakly-positioned	TSS｜Enhancer	chr2	50657664	50657664	chr2_50430735_50430820	NA	chr2_50430694_50430990
CPHS000173507	observed	chr2	50431897	50432713	FALSE	weakly-positioned	TSS｜Enhancer	chr2	50659035	50659035	chr2_50432080_50432260,chr2_50432490_50432698,chr2_50431880_50432060	chr2_50431939_50432339	chr2_50432444_50433121,chr2_50431730_50432444
CPHS000173508	predicted	chr2	50433714	50434214	FALSE	asymmetrically-positioned	TSS｜Enhancer	chr2	50660852	50660852	chr2_50433840_50434020	chr2_50433754_50434154	chr2_50434059_50434441,chr2_50433450_50433995
CPHS000173509	predicted	chr2	50437464	50437964	FALSE	asymmetrically-positioned	NA	chr2	50664602	50664602	chr2_50437525_50437660	NA	chr2_50437320_50437594
CPHS000173510	observed	chr2	50438213	50438679	FALSE	weakly-positioned	Enhancer	chr2	50665351	50665351	chr2_50438380_50438620	chr2_50438260_50438660	chr2_50438164_50438727
CPHS000173511	observed	chr2	50438929	50439295	FALSE	weakly-positioned	NA	chr2	50666067	50666067	chr2_50439011_50439118,chr2_50438915_50438986	NA	chr2_50439224_50439722
CPHS000173512	predicted	chr2	50441796	50442296	FALSE	weakly-positioned	NA	chr2	50668934	50668934	NA	NA	NA
CPHS000173513	observed	chr2	50443302	50443744	FALSE	asymmetrically-positioned	Promoter｜Enhancer	chr2	50670440	50670440	chr2_50443400_50443580,chr2_50443160_50443320	chr2_50443282_50443682	chr2_50443375_50443781,chr2_50442992_50443375
CPHS000173514	observed	chr2	50443962	50444670	FALSE	weakly-positioned	Promoter｜Enhancer	chr2	50671100	50671100	chr2_50444020_50444339,chr2_50444380_50444580	chr2_50444279_50444679	chr2_50444194_50444730,chr2_50443821_50444194
CPHS000173515	predicted	chr2	50444921	50445671	FALSE	weakly-positioned	Enhancer	chr2	50672059	50672059	chr2_50444940_50445260,chr2_50445300_50445520	NA	chr2_50445216_50445502,chr2_50445502_50445737
CPHS000173516	observed	chr2	50447853	50448321	FALSE	weakly-positioned	Promoter｜Enhancer	chr2	50674991	50674991	chr2_50447820_50448160	NA	chr2_50448178_50448535,chr2_50447724_50448172
CPHS000173517	predicted	chr2	50448322	50449072	FALSE	weakly-positioned	CTCF｜Promoter｜Enhancer	chr2	50675460	50675460	chr2_50448365_50448521,chr2_50448660_50448860,chr2_50448740_50449097	chr2_50448356_50448756,chr2_50448868_50449268	chr2_50448535_50449020,chr2_50449027_50449223,chr2_50448178_50448535
CPHS000173518	observed	chr2	50449345	50449816	FALSE	weakly-positioned	Enhancer	chr2	50676483	50676483	chr2_50449390_50449580	chr2_50449299_50449699	chr2_50449223_50450085
CPHS000173519	observed	chr2	50450936	50451603	FALSE	weakly-positioned	Promoter|Enhancer	chr2	50678074	50678074	chr2_50451160_50451321,chr2_50451300_50451373,chr2_50451424_50451566	chr2_50451006_50451406	chr2_50450972_50451285
CPHS000173520	observed	chr2	50452289	50452463	FALSE	well-positioned	Enhancer	chr2	50679427	50679427	chr2_50452377_50452517,chr2_50452180_50452340	chr2_50452161_50452561	NA
CPHS000173521	observed	chr2	50455249	50456153	FALSE	weakly-positioned	Promoter|Enhancer	chr2	50682387	50682387	chr2_50455397_50455820,chr2_50455750_50456060,chr2_50456100_50456620	chr2_50455545_50455945,chr2_50455961_50456361	chr2_50455732_50456121,chr2_50455203_50455732
CPHS000173522	observed	chr2	50460865	50461076	FALSE	well-positioned	NA	chr2	50688003	50688003	NA	NA	NA
CPHS000173523	predicted	chr2	50461577	50462077	FALSE	weakly-positioned	NA	chr2	50688715	50688715	chr2_50461920_50462080,chr2_50461300_50461640	NA	NA
CPHS000173524	predicted	chr2	50465327	50465827	FALSE	weakly-positioned	TSS	chr2	50692465	50692465	chr2_50465340_50465580,chr2_50465720_50465880	NA	chr2_50465260_50465619
CPHS000173525	observed	chr2	50466542	50467111	FALSE	weakly-positioned	TSS｜Enhancer	chr2	50693680	50693680	chr2_50466780_50467040,chr2_50466400_50466600	chr2_50466662_50467062	chr2_50466516_50467195
CPHS000173526	predicted	chr2	50467862	50468362	FALSE	weakly-positioned	Enhancer	chr2	50695000	50695000	chr2_50468313_50468483	chr2_50468181_50468581	NA
CPHS000173527	observed	chr2	50469888	50470097	FALSE	well-positioned	Enhancer	chr2	50697026	50697026	chr2_50469880_50470080	NA	chr2_50469670_50470156
CPHS000173528	observed	chr2	50475337	50475680	FALSE	weakly-positioned	Enhancer	chr2	50702475	50702475	chr2_50475340_50475580	chr2_50475222_50475622	chr2_50475277_50475614
CPHS000173529	observed	chr2	50475761	50475898	FALSE	well-positioned	Enhancer	chr2	50702899	50702899	NA	chr2_50475728_50476128	NA
CPHS000173530	observed	chr2	50476150	50476592	FALSE	asymmetrically-positioned	CTCF｜Enhancer	chr2	50703288	50703288	chr2_50476299_50476457	chr2_50476156_50476556	chr2_50476055_50476633
CPHS000173531	observed	chr2	50477375	50477608	FALSE	well-positioned	Promoter｜Enhancer	chr2	50704513	50704513	chr2_50477428_50477614	chr2_50477303_50477703	chr2_50477305_50477717
CPHS000173532	observed	chr2	50478321	50478792	FALSE	weakly-positioned	Enhancer	chr2	50705459	50705459	chr2_50478100_50478400	chr2_50478769_50479169,chr2_50477971_50478371	chr2_50478478_50478796,chr2_50477852_50478478
CPHS000173533	observed	chr2	50480386	50480690	FALSE	asymmetrically-positioned	Enhancer	chr2	50707524	50707524	chr2_50480600_50480800	NA	chr2_50480386_50480928
CPHS000173534	predicted	chr2	50480691	50481191	FALSE	weakly-positioned	Enhancer	chr2	50707829	50707829	chr2_50480600_50480800	NA	chr2_50480386_50480928
CPHS000173535	observed	chr2	50483063	50483458	FALSE	weakly-positioned	NA	chr2	50710201	50710201	NA	NA	NA
CPHS000173536	predicted	chr2	50483959	50484459	FALSE	asymmetrically-positioned	Enhancer	chr2	50711097	50711097	chr2_50484160_50484500,chr2_50484220_50484420,chr2_50484294_50484345,chr2_50484420_50484760	NA	chr2_50483914_50484237
CPHS000173537	observed	chr2	50488545	50488786	FALSE	well-positioned	NA	chr2	50715683	50715683	NA	NA	NA
CPHS000173538	predicted	chr2	50488787	50488982	FALSE	well-positioned	NA	chr2	50715925	50715925	NA	NA	chr2_50488801_50489148
CPHS000173539	observed	chr2	50488983	50489510	FALSE	weakly-positioned	CTCF｜Enhancer	chr2	50716121	50716121	chr2_50489196_50489373	NA	chr2_50489148_50489489,chr2_50488801_50489148
CPHS000173540	observed	chr2	50490728	50491981	FALSE	weakly-positioned	CTCF｜Promoter｜Enhancer	chr2	50717866	50717866	chr2_50490860_50490980,chr2_50490963_50491096,chr2_50491059_50491288,chr2_50491387_50491580,chr2_50491640_50491820,chr2_50491720_50492060,chr2_50491880_50492100,chr2_50490711_50490920	chr2_50490976_50491376,chr2_50491515_50491915	chr2_50490824_50491341,chr2_50491349_50491979,chr2_50490632_50490822
CPHS000173541	observed	chr2	50491981	50493109	TRUE	weakly-positioned	CTCF｜Promoter｜Enhancer	chr2	50719119	50719119	chr2_50491995_50492111,chr2_50492145_50492435,chr2_50492560_50492721,chr2_50491720_50492060,chr2_50491880_50492100	chr2_50491993_50492393,chr2_50492444_50492844	chr2_50492015_50492417,chr2_50492417_50493074
CPHS000173542	observed	chr2	50493375	50493698	FALSE	asymmetrically-positioned	Enhancer	chr2	50720513	50720513	chr2_50493404_50493640	chr2_50493389_50493789	chr2_50493268_50493753
CPHS000173543	predicted	chr2	50494949	50495449	FALSE	weakly-positioned	TSS｜Enhancer	chr2	50722087	50722087	chr2_50495206_50495270,chr2_50495221_50495364,chr2_50495340_50495500	NA	chr2_50495105_50495546
CPHS000173544	observed	chr2	50501171	50501394	FALSE	well-positioned	NA	chr2	50728309	50728309	NA	NA	NA
CPHS000173545	predicted	chr2	50507645	50508145	FALSE	weakly-positioned	TSS	chr2	50734783	50734783	chr2_50507700_50507920	NA	NA
CPHS000173546	predicted	chr2	50508895	50509395	FALSE	weakly-positioned	TSS	chr2	50736033	50736033	chr2_50508640_50509020	chr2_50508719_50509119	chr2_50509163_50509342,chr2_50509374_50509540
CPHS000173547	observed	chr2	50512478	50512722	FALSE	well-positioned	Enhancer	chr2	50739616	50739616	chr2_50512532_50512677	NA	NA
CPHS000173548	observed	chr2	50513824	50514060	FALSE	well-positioned	CTCF	chr2	50740962	50740962	chr2_50513860_50514000	NA	chr2_50513712_50514186
CPHS000173549	predicted	chr2	50514311	50514811	FALSE	weakly-positioned	CTCF｜Promoter｜Enhancer	chr2	50741449	50741449	NA	NA	chr2_50514637_50515340
CPHS000173550	observed	chr2	50514919	50515354	FALSE	asymmetrically-positioned	Promoter｜Enhancer	chr2	50742057	50742057	chr2_50514996_50515184	chr2_50514873_50515273	chr2_50514637_50515340
CPHS000173551	observed	chr2	50515669	50516002	FALSE	well-positioned	Promoter｜Enhancer	chr2	50742807	50742807	chr2_50515760_50515934	chr2_50515652_50516052	chr2_50515556_50516082
CPHS000173552	observed	chr2	50516353	50516680	FALSE	asymmetrically-positioned	Enhancer	chr2	50743491	50743491	chr2_50516403_50516580	NA	chr2_50516437_50516770,chr2_50516113_50516437
CPHS000173553	predicted	chr2	50521431	50521931	FALSE	weakly-positioned	NA	chr2	50748569	50748569	chr2_50521580_50521860	NA	NA
CPHS000173554	observed	chr2	50523245	50523504	FALSE	well-positioned	NA	chr2	50750383	50750383	chr2_50523284_50523420,chr2_50523355_50523600	chr2_50523218_50523618	chr2_50523179_50523705
CPHS000173555	observed	chr2	50525374	50526149	FALSE	weakly-positioned	TSS｜Enhancer	chr2	50752512	50752512	chr2_50525780_50525960	chr2_50525703_50526103	chr2_50525763_50526160,chr2_50525239_50525763
CPHS000173556	observed	chr2	50529214	50530083	FALSE	weakly-positioned	CTCF｜TSS｜Enhancer	chr2	50756352	50756352	chr2_50529222_50529520,chr2_50529480_50529640,chr2_50529625_50529711,chr2_50529700_50529880	chr2_50529565_50529965	chr2_50529481_50530335,chr2_50529199_50529470
CPHS000173557	predicted	chr2	50531334	50531834	FALSE	weakly-positioned	Promoter｜Enhancer	chr2	50758472	50758472	chr2_50531683_50531800,chr2_50531240_50531440	chr2_50531441_50531841	chr2_50531449_50531845,chr2_50531237_50531417
CPHS000173558	predicted	chr2	50532084	50532584	FALSE	weakly-positioned	Promoter｜Enhancer	chr2	50759222	50759222	chr2_50532120_50532220	NA	chr2_50532392_50532978,chr2_50532009_50532269
CPHS000173559	observed	chr2	50533461	50533784	FALSE	asymmetrically-positioned	Enhancer	chr2	50760599	50760599	chr2_50533460_50533660	chr2_50533425_50533825	chr2_50533328_50533921
CPHS000173560	observed	chr2	50535080	50535478	FALSE	weakly-positioned	Enhancer	chr2	50762218	50762218	chr2_50535360_50535550,chr2_50534900_50535160,chr2_50535060_50535260	chr2_50535249_50535649	chr2_50535259_50535938,chr2_50534637_50535259
CPHS000173561	observed	chr2	50536076	50536705	FALSE	asymmetrically-positioned	CTCF｜Promoter｜Enhancer	chr2	50763214	50763214	chr2_50536080_50536300,chr2_50536460_50536640	chr2_50536351_50536751	chr2_50536211_50536307,chr2_50536307_50536835,chr2_50535938_50536211
CPHS000173562	observed	chr2	50537288	50538678	FALSE	weakly-positioned	Enhancer	chr2	50764426	50764426	chr2_50537711_50537980,chr2_50538040_50538240,chr2_50538260_50538460,chr2_50538675_50538720	chr2_50537580_50537980,chr2_50538158_50538558	chr2_50538016_50538652,chr2_50537179_50537621
CPHS000173563	predicted	chr2	50541179	50541679	FALSE	weakly-positioned	NA	chr2	50768317	50768317	NA	NA	chr2_50541290_50541703
CPHS000173564	observed	chr2	50546726	50547307	FALSE	weakly-positioned	TSS｜Enhancer	chr2	50773864	50773864	chr2_50546840_50547040,chr2_50547115_50547190	chr2_50546738_50547138	chr2_50546607_50547266
CPHS000173565	observed	chr2	50547388	50548231	FALSE	weakly-positioned	TSS｜Enhancer	chr2	50774526	50774526	chr2_50547620_50547820	chr2_50547537_50547937	chr2_50548107_50548366,chr2_50547356_50547942
CPHS000173566	observed	chr2	50551404	50551842	FALSE	weakly-positioned	TSS｜Enhancer	chr2	50778542	50778542	chr2_50551440_50551680,chr2_50551500_50551980	chr2_50551319_50551719	chr2_50551576_50552322,chr2_50551356_50551576
CPHS000173567	observed	chr2	50551842	50552210	FALSE	weakly-positioned	TSS｜Enhancer	chr2	50778980	50778980	chr2_50551920_50552140,chr2_50551500_50551980	chr2_50551844_50552244	chr2_50551576_50552322
CPHS000173568	observed	chr2	50556981	50557841	FALSE	weakly-positioned	Promoter｜Enhancer	chr2	50784119	50784119	chr2_50557080_50557540,chr2_50557300_50557560,chr2_50557816_50558100,chr2_50556960_50557011	chr2_50557202_50557602	chr2_50557721_50558155,chr2_50556903_50557721
CPHS000173569	observed	chr2	50564463	50565003	FALSE	weakly-positioned	Enhancer	chr2	50791601	50791601	chr2_50564822_50565060	chr2_50564591_50564991	chr2_50564699_50564981
CPHS000173570	observed	chr2	50566033	50566206	FALSE	well-positioned	Enhancer	chr2	50793171	50793171	chr2_50566040_50566220	chr2_50565898_50566298	chr2_50565746_50566271
CPHS000173571	observed	chr2	50574828	50575078	FALSE	well-positioned	NA	chr2	50801966	50801966	chr2_50574731_50574904,chr2_50574820_50575060	chr2_50574610_50575010	chr2_50574717_50575060
CPHS000173572	observed	chr2	50575268	50575590	FALSE	well-positioned	CTCF	chr2	50802406	50802406	chr2_50575344_50575520	chr2_50575155_50575555	chr2_50575251_50575579
CPHS000173573	observed	chr2	50575677	50575940	FALSE	asymmetrically-positioned	CTCF	chr2	50802815	50802815	chr2_50575700_50575940	NA	NA
CPHS000173574	observed	chr2	50580473	50580828	FALSE	weakly-positioned	NA	chr2	50807611	50807611	chr2_50580495_50580620,chr2_50580660_50580840	NA	chr2_50580586_50580818
CPHS000173575	observed	chr2	50582212	50582500	FALSE	well-positioned	NA	chr2	50809350	50809350	chr2_50582265_50582422	chr2_50582147_50582547	chr2_50582102_50582654
CPHS000173576	predicted	chr2	50582501	50583001	FALSE	weakly-positioned	NA	chr2	50809639	50809639	chr2_50582760_50582940	chr2_50582623_50583023,chr2_50582147_50582547	chr2_50582714_50583033,chr2_50582102_50582654
CPHS000173577	observed	chr2	50583815	50584066	FALSE	well-positioned	Promoter|Enhancer	chr2	50810953	50810953	NA	NA	NA
CPHS000173578	predicted	chr2	50585067	50585567	FALSE	weakly-positioned	NA	chr2	50812205	50812205	NA	NA	chr2_50585538_50586080
CPHS000173579	observed	chr2	50585708	50585931	FALSE	well-positioned	NA	chr2	50812846	50812846	chr2_50585760_50585940	chr2_50585631_50586031	chr2_50585538_50586080
CPHS000173580	observed	chr2	50587149	50587413	FALSE	asymmetrically-positioned	Promoter	chr2	50814287	50814287	chr2_50587104_50587245	NA	NA
CPHS000173581	predicted	chr2	50588664	50589164	FALSE	asymmetrically-positioned	NA	chr2	50815802	50815802	chr2_50588720_50588900,chr2_50589138_50589294	chr2_50589026_50589426	chr2_50589139_50589500,chr2_50588418_50588976
CPHS000173582	predicted	chr2	50589414	50590414	FALSE	weakly-positioned	NA	chr2	50816552	50816552	chr2_50590000_50590220	chr2_50589026_50589426	chr2_50589888_50590222,chr2_50589139_50589500
CPHS000173583	observed	chr2	50590510	50590969	FALSE	weakly-positioned	Promoter|Enhancer	chr2	50817648	50817648	chr2_50590540_50590818	NA	NA
CPHS000173584	observed	chr2	50590969	50591384	FALSE	asymmetrically-positioned	Enhancer	chr2	50818107	50818107	chr2_50591068_50591325	NA	chr2_50591282_50592283
CPHS000173585	observed	chr2	50591544	50592145	FALSE	asymmetrically-positioned	Enhancer	chr2	50818682	50818682	chr2_50591680_50591820,chr2_50591736_50591960	chr2_50591525_50591925	chr2_50591282_50592283
CPHS000173586	observed	chr2	50592324	50592650	FALSE	asymmetrically-positioned	Enhancer	chr2	50819462	50819462	chr2_50592412_50592670,chr2_50592320_50592476	NA	NA
CPHS000173587	observed	chr2	50593117	50593415	FALSE	well-positioned	Enhancer	chr2	50820255	50820255	chr2_50593209_50593328,chr2_50592940_50593220	NA	chr2_50593009_50593505
CPHS000173588	observed	chr2	50594152	50594624	FALSE	weakly-positioned	Promoter|Enhancer	chr2	50821290	50821290	chr2_50594260_50594400,chr2_50594360_50594540,chr2_50594438_50594622	chr2_50594274_50594674	chr2_50594290_50594666
CPHS000173589	predicted	chr2	50594625	50595125	FALSE	asymmetrically-positioned	Promoter	chr2	50821763	50821763	chr2_50595020_50595183	chr2_50594274_50594674	chr2_50594770_50595156,chr2_50594290_50594666
CPHS000173590	observed	chr2	50596507	50597020	FALSE	weakly-positioned	Promoter|Enhancer	chr2	50823645	50823645	chr2_50596602_50596820,chr2_50596440_50596680	chr2_50596533_50596933	chr2_50596452_50597027
CPHS000173591	predicted	chr2	50597021	50597521	FALSE	weakly-positioned	Promoter|Enhancer	chr2	50824159	50824159	chr2_50597280_50597514	chr2_50597171_50597571	chr2_50597059_50597557,chr2_50596452_50597027
CPHS000173592	observed	chr2	50602608	50603320	FALSE	weakly-positioned	Enhancer	chr2	50829746	50829746	chr2_50602720_50602914,chr2_50602831_50603001,chr2_50603059_50603139,chr2_50603240_50603490	chr2_50602617_50603017,chr2_50603102_50603502	chr2_50602463_50603035
CPHS000173593	predicted	chr2	50605071	50605571	FALSE	weakly-positioned	NA	chr2	50832209	50832209	chr2_50605300_50605540	NA	chr2_50604961_50605451
CPHS000173594	observed	chr2	50606129	50606596	FALSE	weakly-positioned	CTCF	chr2	50833267	50833267	chr2_50606240_50606440	chr2_50606080_50606480	chr2_50606157_50606632
CPHS000173595	observed	chr2	50606899	50607329	FALSE	weakly-positioned	CTCF｜Promoter｜Enhancer	chr2	50834037	50834037	chr2_50606918_50607090,chr2_50607084_50607340	chr2_50606823_50607223	chr2_50606663_50607424
CPHS000173596	observed	chr2	50611486	50611786	FALSE	asymmetrically-positioned	Enhancer	chr2	50838624	50838624	chr2_50611660_50611889,chr2_50611412_50611613	chr2_50611649_50612049,chr2_50611197_50611597	chr2_50611717_50611949,chr2_50611194_50611717
CPHS000173597	observed	chr2	50612426	50612820	FALSE	weakly-positioned	Enhancer	chr2	50839564	50839564	chr2_50612420_50612600	NA	chr2_50612712_50612866,chr2_50612317_50612712
CPHS000173598	observed	chr2	50613134	50613763	FALSE	asymmetrically-positioned	Enhancer	chr2	50840272	50840272	chr2_50613140_50613421,chr2_50613280_50613481	chr2_50613142_50613542	chr2_50613070_50613628
CPHS000173599	observed	chr2	50614082	50614390	FALSE	asymmetrically-positioned	Enhancer	chr2	50841220	50841220	chr2_50614160_50614341	chr2_50614063_50614463	chr2_50614011_50614416
CPHS000173600	observed	chr2	50615154	50615837	FALSE	weakly-positioned	TES｜Promoter｜Enhancer	chr2	50842292	50842292	chr2_50615400_50615560,chr2_50615080_50615340	chr2_50615107_50615507	chr2_50615049_50615717
CPHS000173601	observed	chr2	50620838	50621175	FALSE	asymmetrically-positioned	CTCF｜TSS	chr2	50847976	50847976	chr2_50620920_50621060	NA	chr2_50620567_50621344
CPHS000173602	predicted	chr2	50622176	50622676	FALSE	asymmetrically-positioned	TSS｜Enhancer	chr2	50849314	50849314	NA	NA	chr2_50622178_50622621
CPHS000173603	observed	chr2	50623222	50623667	FALSE	weakly-positioned	TSS｜Enhancer	chr2	50850360	50850360	chr2_50623230_50623527,chr2_50623468_50623627	chr2_50623450_50623850	chr2_50623240_50623699
CPHS000173604	observed	chr2	50624543	50624847	FALSE	well-positioned	TSS｜Enhancer	chr2	50851681	50851681	chr2_50624600_50624800,chr2_50624531_50624602	chr2_50624466_50624866	chr2_50624453_50624947
CPHS000173605	predicted	chr2	50625348	50625848	FALSE	weakly-positioned	TSS	chr2	50852486	50852486	chr2_50625806_50625954,chr2_50625320_50625420	NA	chr2_50625547_50626081,chr2_50625236_50625531
CPHS000173606	observed	chr2	50626894	50627439	FALSE	weakly-positioned	NA	chr2	50854032	50854032	chr2_50627140_50627317	chr2_50627045_50627445	chr2_50626970_50627466,chr2_50626435_50626970
CPHS000173607	observed	chr2	50627489	50628217	FALSE	weakly-positioned	NA	chr2	50854627	50854627	chr2_50627582_50627780	NA	chr2_50627538_50627846,chr2_50627995_50628244
CPHS000173608	predicted	chr2	50633968	50634468	FALSE	asymmetrically-positioned	NA	chr2	50861106	50861106	NA	NA	chr2_50634012_50634306
CPHS000173609	observed	chr2	50634776	50635262	FALSE	weakly-positioned	NA	chr2	50861914	50861914	chr2_50634920_50635100	NA	chr2_50634819_50635148
CPHS000173610	predicted	chr2	50635263	50635422	FALSE	well-positioned	Promoter|Enhancer	chr2	50862401	50862401	NA	NA	NA
CPHS000173611	observed	chr2	50635423	50635905	FALSE	weakly-positioned	TSS	chr2	50862561	50862561	chr2_50635480_50635660	NA	chr2_50635820_50636181
CPHS000173612	observed	chr2	50636282	50636869	FALSE	weakly-positioned	TSS｜Enhancer	chr2	50863420	50863420	chr2_50636580_50636784	NA	chr2_50636500_50636944,chr2_50636190_50636500
CPHS000173613	observed	chr2	50637561	50637777	FALSE	well-positioned	TSS	chr2	50864699	50864699	chr2_50637533_50637814	chr2_50637485_50637885	chr2_50637656_50637838,chr2_50637282_50637656
CPHS000173614	observed	chr2	50638470	50638681	FALSE	well-positioned	TSS	chr2	50865608	50865608	chr2_50638460_50638680	chr2_50638377_50638777	chr2_50638547_50639122
CPHS000173615	observed	chr2	50641322	50642348	FALSE	weakly-positioned	Promoter|Enhancer	chr2	50868460	50868460	chr2_50641740_50641900,chr2_50640960_50641960	NA	chr2_50641584_50642082,chr2_50642311_50642722,chr2_50641314_50641538
CPHS000173616	predicted	chr2	50643099	50643599	FALSE	asymmetrically-positioned	Promoter|Enhancer	chr2	50870237	50870237	chr2_50643225_50643360,chr2_50643263_50643438	NA	chr2_50643072_50643579
CPHS000173617	observed	chr2	50645468	50645665	FALSE	well-positioned	Promoter|Enhancer	chr2	50872606	50872606	chr2_50645482_50645631	NA	chr2_50645266_50645705
CPHS000173618	predicted	chr2	50645916	50646416	FALSE	weakly-positioned	Enhancer	chr2	50873054	50873054	chr2_50646120_50646240,chr2_50646174_50646229,chr2_50646244_50646423,chr2_50645833_50646133	chr2_50646207_50646607	chr2_50645917_50646377
CPHS000173619	observed	chr2	50649670	50650860	FALSE	weakly-positioned	Promoter｜Enhancer	chr2	50876808	50876808	chr2_50649740_50649922,chr2_50649840_50650092,chr2_50650275_50650441,chr2_50650342_50650607,chr2_50650500_50650715	chr2_50649682_50650082,chr2_50650144_50650544	chr2_50650064_50650551,chr2_50650551_50651007,chr2_50649669_50650064
CPHS000173620	observed	chr2	50651630	50651936	FALSE	asymmetrically-positioned	Enhancer	chr2	50878768	50878768	chr2_50651782_50652040,chr2_50651600_50651980	chr2_50651688_50652088	chr2_50651297_50652111
CPHS000173621	observed	chr2	50657548	50658340	FALSE	weakly-positioned	TSS｜Enhancer	chr2	50884686	50884686	chr2_50657660_50658200	NA	chr2_50657590_50658188
CPHS000173622	predicted	chr2	50658341	50658511	FALSE	well-positioned	TSS｜Enhancer	chr2	50885479	50885479	NA	chr2_50658407_50658807	chr2_50658491_50658814
CPHS000173623	observed	chr2	50658512	50659375	FALSE	weakly-positioned	Enhancer	chr2	50885650	50885650	chr2_50658529_50658742,chr2_50658960_50659200	chr2_50658887_50659287,chr2_50658407_50658807	chr2_50658814_50659306,chr2_50658491_50658814
CPHS000173624	observed	chr2	50661778	50662008	FALSE	well-positioned	Enhancer	chr2	50888916	50888916	chr2_50661820_50662009	NA	chr2_50661467_50662069
CPHS000173625	predicted	chr2	50663509	50664009	FALSE	weakly-positioned	Enhancer	chr2	50890647	50890647	chr2_50663600_50663796	NA	chr2_50663536_50663926,chr2_50663174_50663536
CPHS000173626	observed	chr2	50672169	50672664	FALSE	weakly-positioned	Enhancer	chr2	50899307	50899307	chr2_50672280_50672520,chr2_50672400_50672580	NA	chr2_50672215_50672731,chr2_50671687_50672215
CPHS000173627	observed	chr2	50674880	50675201	FALSE	asymmetrically-positioned	CTCF	chr2	50902018	50902018	chr2_50674998_50675160	NA	chr2_50674893_50675315
CPHS000173628	predicted	chr2	50675202	50675952	FALSE	weakly-positioned	CTCF	chr2	50902340	50902340	NA	NA	chr2_50675380_50675834,chr2_50674893_50675315
CPHS000173629	predicted	chr2	50678702	50679202	FALSE	weakly-positioned	Promoter|Enhancer	chr2	50905840	50905840	NA	NA	chr2_50678882_50679094
CPHS000173630	predicted	chr2	50682452	50683452	FALSE	weakly-positioned	NA	chr2	50909590	50909590	chr2_50683140_50683260	NA	NA
CPHS000173631	observed	chr2	50685673	50686088	FALSE	weakly-positioned	NA	chr2	50912811	50912811	chr2_50685680_50685920	NA	NA
CPHS000173632	observed	chr2	50687275	50688948	FALSE	weakly-positioned	Promoter｜Enhancer	chr2	50914413	50914413	chr2_50687409_50687582,chr2_50687769_50687880,chr2_50688455_50688507,chr2_50688720_50688827,chr2_50688800_50688980	chr2_50687298_50687698	chr2_50687302_50687631,chr2_50687631_50688065
CPHS000173633	observed	chr2	50689902	50690852	FALSE	weakly-positioned	Promoter|Enhancer	chr2	50917040	50917040	chr2_50690471_50690647,chr2_50690605_50690688	NA	chr2_50690638_50690919,chr2_50689575_50690112
CPHS000173634	observed	chr2	50691261	50692097	FALSE	weakly-positioned	Promoter｜Enhancer	chr2	50918399	50918399	chr2_50691600_50691802,chr2_50691695_50691960,chr2_50691920_50692080,chr2_50692021_50692100	chr2_50691468_50691868,chr2_50691870_50692270	chr2_50691385_50691990,chr2_50692013_50692566
CPHS000173635	observed	chr2	50693299	50693648	FALSE	asymmetrically-positioned	NA	chr2	50920437	50920437	NA	NA	chr2_50693405_50693671
CPHS000173636	observed	chr2	50694847	50695208	FALSE	weakly-positioned	TSS	chr2	50921985	50921985	chr2_50694920_50695141,chr2_50695040_50695200	NA	chr2_50694736_50695425
CPHS000173637	predicted	chr2	50696209	50696959	FALSE	weakly-positioned	TSS｜Enhancer	chr2	50923347	50923347	chr2_50696900_50697167	NA	chr2_50696544_50696819
CPHS000173638	predicted	chr2	50697459	50698209	FALSE	weakly-positioned	TSS｜Enhancer	chr2	50924597	50924597	chr2_50697460_50697640	NA	chr2_50697822_50698169,chr2_50697376_50697822
CPHS000173639	observed	chr2	50702313	50702614	FALSE	well-positioned	Enhancer	chr2	50929451	50929451	chr2_50702405_50702604	chr2_50702232_50702632	NA
CPHS000173640	observed	chr2	50703078	50703362	FALSE	well-positioned	Promoter|Enhancer	chr2	50930216	50930216	chr2_50702974_50703560	NA	chr2_50702968_50703304
CPHS000173641	observed	chr2	50705141	50705587	FALSE	weakly-positioned	Enhancer	chr2	50932279	50932279	chr2_50705380_50706455,chr2_50705531_50705718	chr2_50704914_50705314	chr2_50705339_50705665,chr2_50704920_50705339
CPHS000173642	predicted	chr2	50705588	50706088	FALSE	asymmetrically-positioned	Enhancer	chr2	50932726	50932726	chr2_50705531_50705718,chr2_50705380_50706455	NA	chr2_50705339_50705665
CPHS000173643	predicted	chr2	50707338	50707838	FALSE	weakly-positioned	Promoter｜Enhancer	chr2	50934476	50934476	chr2_50707296_50707520	chr2_50707243_50707643	chr2_50707408_50707692
CPHS000173644	observed	chr2	50708804	50709171	FALSE	weakly-positioned	Promoter|Enhancer	chr2	50935942	50935942	NA	chr2_50708469_50708869	chr2_50708832_50709292,chr2_50708310_50708832
CPHS000173645	observed	chr2	50710618	50711718	FALSE	weakly-positioned	Enhancer	chr2	50937756	50937756	chr2_50710691_50710880,chr2_50710998_50711083,chr2_50711140_50711320	chr2_50710996_50711396	chr2_50710465_50711356
CPHS000173646	observed	chr2	50712437	50712917	FALSE	asymmetrically-positioned	Promoter｜Enhancer	chr2	50939575	50939575	chr2_50712678_50712860	NA	NA
CPHS000173647	observed	chr2	50713199	50713738	FALSE	asymmetrically-positioned	CTCF	chr2	50940337	50940337	chr2_50712960_50713240	NA	chr2_50713599_50713890,chr2_50713049_50713522
CPHS000173648	observed	chr2	50714075	50714886	FALSE	weakly-positioned	CTCF｜Enhancer	chr2	50941213	50941213	chr2_50714164_50714323	chr2_50714545_50714945	chr2_50714234_50714540,chr2_50714540_50714884
CPHS000173649	observed	chr2	50719726	50720223	FALSE	weakly-positioned	Promoter｜Enhancer	chr2	50946864	50946864	chr2_50719920_50720085	chr2_50719822_50720222	chr2_50719691_50720239
CPHS000173650	observed	chr2	50720223	50720668	FALSE	weakly-positioned	Promoter｜Enhancer	chr2	50947361	50947361	chr2_50720420_50720626,chr2_50720626_50720699,chr2_50720645_50720835	NA	chr2_50720239_50720444,chr2_50720444_50720583,chr2_50720614_50721575,chr2_50719691_50720239
CPHS000173651	observed	chr2	50720668	50721454	FALSE	weakly-positioned	CTCF｜Promoter｜Enhancer	chr2	50947806	50947806	chr2_50720780_50720966,chr2_50721068_50721240,chr2_50721120_50721480,chr2_50720626_50720699,chr2_50720645_50720835	chr2_50720939_50721339	chr2_50720614_50721575
CPHS000173652	observed	chr2	50722798	50723158	FALSE	asymmetrically-positioned	Enhancer	chr2	50949936	50949936	chr2_50722818_50723010,chr2_50722880_50723233	chr2_50722913_50723313	chr2_50723107_50723539,chr2_50722646_50723093
CPHS000173653	observed	chr2	50723580	50723877	FALSE	well-positioned	Enhancer	chr2	50950718	50950718	chr2_50723640_50723840,chr2_50723304_50723620	chr2_50723521_50723921	chr2_50723550_50724032
CPHS000173654	predicted	chr2	50724878	50725378	FALSE	weakly-positioned	Promoter	chr2	50952016	50952016	chr2_50725370_50725568	NA	chr2_50724839_50725228
CPHS000173655	observed	chr2	50725948	50726242	FALSE	well-positioned	Promoter|Enhancer	chr2	50953086	50953086	chr2_50726020_50726260	chr2_50725944_50726344	chr2_50725925_50726552
CPHS000173656	observed	chr2	50727725	50728246	FALSE	weakly-positioned	Promoter|Enhancer	chr2	50954863	50954863	chr2_50727780_50728520,chr2_50727700_50727960	chr2_50727948_50728348	chr2_50727832_50728286
CPHS000173657	observed	chr2	50729256	50729644	FALSE	asymmetrically-positioned	Promoter｜Enhancer	chr2	50956394	50956394	chr2_50729640_50730000	chr2_50729282_50729682	chr2_50729344_50730247
CPHS000173658	observed	chr2	50729644	50730236	FALSE	weakly-positioned	Promoter｜Enhancer	chr2	50956782	50956782	chr2_50729640_50730000	chr2_50729813_50730213,chr2_50729282_50729682	chr2_50729344_50730247
CPHS000173659	observed	chr2	50733005	50733419	FALSE	weakly-positioned	Enhancer	chr2	50960143	50960143	chr2_50732880_50733080,chr2_50732880_50733320	chr2_50732702_50733102	chr2_50733069_50733516,chr2_50732684_50733069
CPHS000173660	predicted	chr2	50734170	50734670	FALSE	asymmetrically-positioned	Promoter|Enhancer	chr2	50961308	50961308	NA	NA	chr2_50734141_50734870
CPHS000173661	observed	chr2	50736277	50736663	FALSE	asymmetrically-positioned	NA	chr2	50963415	50963415	NA	NA	chr2_50736351_50736585,chr2_50736106_50736298
CPHS000173662	predicted	chr2	50737914	50738664	FALSE	weakly-positioned	Promoter|Enhancer	chr2	50965052	50965052	NA	chr2_50737919_50738319	NA
CPHS000173663	observed	chr2	50746197	50747225	FALSE	weakly-positioned	CTCF	chr2	50973335	50973335	chr2_50746639_50746802,chr2_50747120_50747196	chr2_50746502_50746902	chr2_50746263_50747320,chr2_50746002_50746263
CPHS000173664	predicted	chr2	50747976	50748476	FALSE	weakly-positioned	Promoter｜Enhancer	chr2	50975114	50975114	NA	chr2_50747857_50748257	chr2_50748443_50749148,chr2_50747900_50748270
CPHS000173665	observed	chr2	50748802	50749035	FALSE	well-positioned	Promoter｜Enhancer	chr2	50975940	50975940	chr2_50748580_50748890,chr2_50748767_50748960	chr2_50748561_50748961	chr2_50748443_50749148
CPHS000173666	observed	chr2	50749278	50749560	FALSE	well-positioned	Promoter｜Enhancer	chr2	50976416	50976416	chr2_50749348_50749529,chr2_50749140_50749511	chr2_50749234_50749634	chr2_50749168_50749701
CPHS000173667	observed	chr2	50750457	50752614	FALSE	weakly-positioned	Enhancer	chr2	50977595	50977595	chr2_50751420_50751614,chr2_50751700_50751900,chr2_50751980_50752200,chr2_50752339_50752540,chr2_50752540_50752600	chr2_50751541_50751941,chr2_50752276_50752676	chr2_50751233_50751659,chr2_50751659_50752236,chr2_50752255_50752746
CPHS000173668	observed	chr2	50753294	50753600	FALSE	asymmetrically-positioned	Promoter｜Enhancer	chr2	50980432	50980432	chr2_50753309_50753513	chr2_50753249_50753649	chr2_50753151_50753758
CPHS000173669	observed	chr2	50755937	50756798	FALSE	weakly-positioned	Promoter｜Enhancer	chr2	50983075	50983075	chr2_50756280_50756700,chr2_50755885_50756268	NA	chr2_50756120_50756685
CPHS000173670	observed	chr2	50756798	50757081	FALSE	well-positioned	Promoter｜Enhancer	chr2	50983936	50983936	chr2_50756982_50757101	chr2_50756828_50757228	NA
CPHS000173671	predicted	chr2	50759832	50760332	FALSE	weakly-positioned	NA	chr2	50986970	50986970	chr2_50760080_50760220	NA	chr2_50759971_50760480
CPHS000173672	observed	chr2	50760608	50760895	FALSE	well-positioned	NA	chr2	50987746	50987746	chr2_50760720_50760900	NA	chr2_50760480_50760901
CPHS000173673	observed	chr2	50763841	50764136	FALSE	well-positioned	Promoter|Enhancer	chr2	50990979	50990979	chr2_50763885_50764055	chr2_50763759_50764159	chr2_50763791_50764125
CPHS000173674	predicted	chr2	50765137	50765887	FALSE	weakly-positioned	Promoter｜Enhancer	chr2	50992275	50992275	chr2_50765200_50765400,chr2_50765420_50766100	chr2_50765405_50765805	chr2_50765636_50765996,chr2_50765077_50765636
CPHS000173675	observed	chr2	50765979	50766153	FALSE	well-positioned	Promoter｜Enhancer	chr2	50993117	50993117	chr2_50765420_50766100	NA	chr2_50765999_50766525,chr2_50765636_50765996
CPHS000173676	predicted	chr2	50766404	50766904	FALSE	weakly-positioned	Enhancer	chr2	50993542	50993542	chr2_50766610_50766829	NA	chr2_50766536_50766814,chr2_50765999_50766525
CPHS000173677	observed	chr2	50769129	50769742	FALSE	weakly-positioned	Promoter｜Enhancer	chr2	50996267	50996267	chr2_50769220_50769460,chr2_50769534_50769700	chr2_50769408_50769808	chr2_50769428_50769917,chr2_50769013_50769428
CPHS000173678	observed	chr2	50770330	50770848	FALSE	asymmetrically-positioned	Enhancer	chr2	50997468	50997468	chr2_50770400_50770560,chr2_50770688_50770860	NA	chr2_50770354_50770809
CPHS000173679	observed	chr2	50771675	50772252	FALSE	weakly-positioned	Enhancer	chr2	50998813	50998813	chr2_50771706_50771800,chr2_50771820_50771940	NA	chr2_50771679_50772099
CPHS000173680	observed	chr2	50772596	50773050	FALSE	weakly-positioned	Enhancer	chr2	50999734	50999734	chr2_50772640_50772960	chr2_50772603_50773003	chr2_50772602_50773023,chr2_50773040_50773217
CPHS000173681	observed	chr2	50773050	50773326	FALSE	well-positioned	Promoter｜Enhancer	chr2	51000188	51000188	chr2_50773140_50773520	NA	chr2_50773288_50774183,chr2_50773040_50773217
CPHS000173682	observed	chr2	50773326	50774112	FALSE	weakly-positioned	Promoter｜Enhancer	chr2	51000464	51000464	chr2_50773626_50773972,chr2_50773140_50773520	chr2_50773454_50773854	chr2_50773288_50774183
CPHS000173683	observed	chr2	50774890	50775600	FALSE	weakly-positioned	Enhancer	chr2	51002028	51002028	chr2_50775000_50775220,chr2_50775140_50775480,chr2_50775535_50775659	chr2_50775056_50775456	chr2_50774927_50775296,chr2_50775574_50776153
CPHS000173684	observed	chr2	50775637	50776023	FALSE	weakly-positioned	Enhancer	chr2	51002775	51002775	chr2_50775820_50776020,chr2_50775535_50775659	chr2_50775731_50776131	chr2_50775574_50776153
CPHS000173685	observed	chr2	50777336	50777934	FALSE	weakly-positioned	Enhancer	chr2	51004474	51004474	chr2_50777440_50777700,chr2_50777751_50777867	chr2_50777418_50777818,chr2_50777906_50778306	chr2_50777897_50778500,chr2_50777149_50777886
CPHS000173686	observed	chr2	50778040	50778285	FALSE	well-positioned	Promoter｜Enhancer	chr2	51005178	51005178	chr2_50778059_50778225	chr2_50777906_50778306	chr2_50777897_50778500
CPHS000173687	predicted	chr2	50781036	50781536	FALSE	weakly-positioned	Promoter|Enhancer	chr2	51008174	51008174	NA	NA	chr2_50781147_50781430,chr2_50780896_50781147
CPHS000173688	observed	chr2	50782407	50783099	FALSE	asymmetrically-positioned	Enhancer	chr2	51009545	51009545	chr2_50782668_50782842,chr2_50782845_50783048	chr2_50782551_50782951,chr2_50783044_50783444	chr2_50782616_50782942,chr2_50783001_50783432
CPHS000173689	observed	chr2	50785831	50786067	FALSE	well-positioned	Enhancer	chr2	51012969	51012969	chr2_50785863_50786100	chr2_50785787_50786187	chr2_50785890_50786169,chr2_50785581_50785890
CPHS000173690	observed	chr2	50786430	50786683	FALSE	well-positioned	CTCF｜Promoter	chr2	51013568	51013568	chr2_50786460_50786640,chr2_50786520_50787089,chr2_50786140_50786545	chr2_50786404_50786804	chr2_50786238_50786955
CPHS000173691	predicted	chr2	50791434	50791934	FALSE	asymmetrically-positioned	Promoter|Enhancer	chr2	51018572	51018572	chr2_50791360_50791583	chr2_50791182_50791582	chr2_50791197_50791792
CPHS000173692	observed	chr2	50794124	50794826	FALSE	weakly-positioned	Promoter|Enhancer	chr2	51021262	51021262	chr2_50794340_50794620,chr2_50794040_50794260	chr2_50794250_50794650	chr2_50794443_50794748,chr2_50794045_50794316
CPHS000173693	predicted	chr2	50795077	50795577	FALSE	weakly-positioned	Promoter|Enhancer	chr2	51022215	51022215	chr2_50795100_50795222,chr2_50795260_50795315	NA	chr2_50794851_50795474
CPHS000173694	observed	chr2	50795625	50796225	FALSE	weakly-positioned	Enhancer	chr2	51022763	51022763	chr2_50795660_50796020,chr2_50795920_50796107	chr2_50795818_50796218	chr2_50795579_50796272
CPHS000173695	observed	chr2	50804417	50804714	FALSE	well-positioned	Enhancer	chr2	51031555	51031555	NA	NA	chr2_50804439_50804776
CPHS000173696	observed	chr2	50809606	50809812	FALSE	well-positioned	Promoter|Enhancer	chr2	51036744	51036744	chr2_50809580_50809837	NA	chr2_50809434_50810001
CPHS000173697	predicted	chr2	50816563	50817063	FALSE	asymmetrically-positioned	NA	chr2	51043701	51043701	NA	chr2_50816575_50816975	chr2_50816535_50816794
CPHS000173698	predicted	chr2	50818813	50819313	FALSE	weakly-positioned	Enhancer	chr2	51045951	51045951	chr2_50818900_50819280	NA	NA
CPHS000173699	observed	chr2	50819773	50820025	FALSE	well-positioned	Promoter	chr2	51046911	51046911	chr2_50819834_50820140	chr2_50819758_50820158	NA
CPHS000173700	observed	chr2	50820580	50820933	FALSE	asymmetrically-positioned	Promoter｜Enhancer	chr2	51047718	51047718	chr2_50820640_50820837	chr2_50820572_50820972	chr2_50820564_50821221
CPHS000173701	observed	chr2	50821560	50821950	FALSE	asymmetrically-positioned	Promoter|Enhancer	chr2	51048698	51048698	chr2_50821506_50821749	NA	chr2_50821826_50822264,chr2_50821280_50821826
CPHS000173702	predicted	chr2	50826701	50827201	FALSE	weakly-positioned	NA	chr2	51053839	51053839	chr2_50826780_50827000	NA	chr2_50826882_50827138
CPHS000173703	observed	chr2	50828066	50828668	FALSE	weakly-positioned	Promoter	chr2	51055204	51055204	NA	NA	NA
CPHS000173704	observed	chr2	50828668	50829019	FALSE	weakly-positioned	Promoter	chr2	51055806	51055806	NA	NA	NA
CPHS000173705	predicted	chr2	50829020	50829339	FALSE	well-positioned	Promoter｜Enhancer	chr2	51056158	51056158	NA	chr2_50829331_50829731	NA
CPHS000173706	observed	chr2	50829340	50829811	FALSE	weakly-positioned	Promoter｜Enhancer	chr2	51056478	51056478	chr2_50829620_50829800	chr2_50829810_50830210,chr2_50829331_50829731	chr2_50829523_50829910
CPHS000173707	observed	chr2	50829896	50830138	FALSE	asymmetrically-positioned	Promoter｜Enhancer	chr2	51057034	51057034	chr2_50829940_50830048,chr2_50829983_50830200,chr2_50829879_50829948	chr2_50829810_50830210	chr2_50829926_50830472,chr2_50829523_50829910
CPHS000173708	observed	chr2	50831439	50832166	FALSE	weakly-positioned	Promoter｜Enhancer	chr2	51058577	51058577	chr2_50831766_50831981	chr2_50831670_50832070	chr2_50831604_50832070,chr2_50831207_50831536
CPHS000173709	observed	chr2	50832383	50832513	FALSE	well-positioned	Enhancer	chr2	51059521	51059521	NA	chr2_50832307_50832707	chr2_50832317_50832690
CPHS000173710	observed	chr2	50838397	50839049	FALSE	weakly-positioned	Promoter|Enhancer	chr2	51065535	51065535	chr2_50838486_50838755,chr2_50838699_50838894	chr2_50838490_50838890	chr2_50838394_50839136
CPHS000173711	observed	chr2	50840391	50840834	FALSE	weakly-positioned	Enhancer	chr2	51067529	51067529	chr2_50840440_50840671	chr2_50840345_50840745	chr2_50840169_50840792
CPHS000173712	predicted	chr2	50841335	50841835	FALSE	weakly-positioned	Enhancer	chr2	51068473	51068473	NA	NA	chr2_50841519_50841827,chr2_50841227_50841519
CPHS000173713	observed	chr2	50843957	50844370	FALSE	asymmetrically-positioned	Enhancer	chr2	51071095	51071095	NA	NA	chr2_50843435_50844008
CPHS000173714	predicted	chr2	50844621	50845121	FALSE	weakly-positioned	NA	chr2	51071759	51071759	NA	chr2_50844733_50845133	chr2_50844807_50845114
CPHS000173715	predicted	chr2	50845621	50846121	FALSE	weakly-positioned	Enhancer	chr2	51072759	51072759	chr2_50846092_50846300	chr2_50845823_50846223	chr2_50846102_50846374
CPHS000173716	observed	chr2	50846225	50847165	FALSE	weakly-positioned	Enhancer	chr2	51073363	51073363	chr2_50846240_50846700,chr2_50846555_50846820,chr2_50846900_50847160,chr2_50846092_50846300	chr2_50846351_50846751	chr2_50846374_50846919,chr2_50846919_50847219,chr2_50846102_50846374
CPHS000173717	observed	chr2	50847323	50848532	FALSE	weakly-positioned	Enhancer	chr2	51074461	51074461	chr2_50847480_50847560	chr2_50847878_50848278,chr2_50847196_50847596	chr2_50847473_50847942,chr2_50847219_50847473
CPHS000173718	observed	chr2	50848887	50849578	FALSE	weakly-positioned	Enhancer	chr2	51076025	51076025	chr2_50848891_50849029,chr2_50849280_50849480,chr2_50849360_50849780	NA	chr2_50849075_50849546,chr2_50849546_50849781,chr2_50848803_50849006
CPHS000173719	observed	chr2	50850043	50850306	FALSE	well-positioned	Enhancer	chr2	51077181	51077181	chr2_50850110_50850194	chr2_50849915_50850315	NA
CPHS000173720	observed	chr2	50850306	50850937	FALSE	asymmetrically-positioned	Enhancer	chr2	51077444	51077444	chr2_50850690_50850860	chr2_50850315_50850715,chr2_50849915_50850315	chr2_50850310_50850971
CPHS000173721	observed	chr2	50855437	50855657	FALSE	well-positioned	Enhancer	chr2	51082575	51082575	chr2_50855480_50855640	chr2_50855356_50855756	chr2_50855445_50855686
CPHS000173722	observed	chr2	50856003	50856469	FALSE	weakly-positioned	Enhancer	chr2	51083141	51083141	chr2_50856020_50856431	chr2_50856128_50856528	chr2_50855940_50856493
CPHS000173723	observed	chr2	50857425	50857892	FALSE	weakly-positioned	Promoter|Enhancer	chr2	51084563	51084563	chr2_50857412_50857575	chr2_50857226_50857626	chr2_50857732_50858153,chr2_50857121_50857674
CPHS000173724	observed	chr2	50858254	50858463	FALSE	well-positioned	Promoter|Enhancer	chr2	51085392	51085392	chr2_50858280_50858480,chr2_50858442_50858546	chr2_50858102_50858502	chr2_50858258_50858670
CPHS000173725	observed	chr2	50859157	50859394	FALSE	well-positioned	CTCF｜Enhancer	chr2	51086295	51086295	chr2_50859194_50859360	NA	chr2_50859075_50859431
CPHS000173726	predicted	chr2	50860395	50860895	FALSE	weakly-positioned	NA	chr2	51087533	51087533	chr2_50860540_50860800	NA	chr2_50860406_50860764,chr2_50860865_50861266
CPHS000173727	predicted	chr2	50863145	50863645	FALSE	weakly-positioned	Promoter｜Enhancer	chr2	51090283	51090283	chr2_50863305_50863520	chr2_50863233_50863633	chr2_50863606_50864407,chr2_50863120_50863606
CPHS000173728	observed	chr2	50863704	50864600	FALSE	weakly-positioned	Promoter｜Enhancer	chr2	51090842	51090842	chr2_50863860_50864160,chr2_50864240_50864460	chr2_50863816_50864216	chr2_50863606_50864407
CPHS000173729	observed	chr2	50865055	50865265	FALSE	well-positioned	Enhancer	chr2	51092193	51092193	chr2_50865129_50865199	NA	chr2_50864952_50865344
CPHS000173730	predicted	chr2	50865266	50865766	FALSE	weakly-positioned	Enhancer	chr2	51092404	51092404	chr2_50865300_50865560,chr2_50865555_50865612	NA	chr2_50865402_50865839,chr2_50864952_50865344
CPHS000173731	observed	chr2	50866155	50866992	FALSE	weakly-positioned	Enhancer	chr2	51093293	51093293	chr2_50866717_50866900	chr2_50866602_50867002	chr2_50866793_50867020,chr2_50865839_50866471
CPHS000173732	observed	chr2	50872299	50873039	FALSE	weakly-positioned	NA	chr2	51099437	51099437	chr2_50872645_50872805	NA	chr2_50872581_50872860,chr2_50873007_50873323
CPHS000173733	observed	chr2	50873714	50874021	FALSE	well-positioned	NA	chr2	51100852	51100852	chr2_50873795_50874060	NA	chr2_50873649_50874601
CPHS000173734	observed	chr2	50875646	50876092	FALSE	weakly-positioned	Enhancer	chr2	51102784	51102784	chr2_50875939_50876093,chr2_50875622_50875880	chr2_50875630_50876030	chr2_50875447_50876153
CPHS000173735	observed	chr2	50877235	50877818	FALSE	asymmetrically-positioned	Promoter｜Enhancer	chr2	51104373	51104373	chr2_50877380_50877620,chr2_50877620_50877824,chr2_50877760_50877980	NA	chr2_50877378_50877590,chr2_50877592_50878214
CPHS000173736	observed	chr2	50878342	50878606	FALSE	well-positioned	Promoter	chr2	51105480	51105480	chr2_50878346_50878540,chr2_50878438_50878660	chr2_50878231_50878631	chr2_50878214_50878655
CPHS000173737	observed	chr2	50879537	50879775	FALSE	well-positioned	Promoter｜Enhancer	chr2	51106675	51106675	chr2_50879560_50879740	chr2_50879460_50879860	chr2_50879245_50879947
CPHS000173738	observed	chr2	50879952	50880137	FALSE	well-positioned	Promoter｜Enhancer	chr2	51107090	51107090	NA	NA	NA
CPHS000173739	observed	chr2	50884733	50885182	FALSE	asymmetrically-positioned	Enhancer	chr2	51111871	51111871	chr2_50885040_50885239	chr2_50884973_50885373,chr2_50884559_50884959	chr2_50884964_50885329
CPHS000173740	observed	chr2	50886047	50886251	FALSE	well-positioned	Enhancer	chr2	51113185	51113185	chr2_50886080_50886240,chr2_50885884_50886179	chr2_50885926_50886326	chr2_50885935_50886509
CPHS000173741	observed	chr2	50890110	50890334	FALSE	well-positioned	Enhancer	chr2	51117248	51117248	chr2_50890069_50890249	chr2_50890320_50890720	chr2_50890063_50890366
CPHS000173742	predicted	chr2	50892835	50893335	FALSE	weakly-positioned	NA	chr2	51119973	51119973	NA	NA	chr2_50892627_50893176
CPHS000173743	observed	chr2	50894875	50895732	FALSE	weakly-positioned	Enhancer	chr2	51122013	51122013	chr2_50894888_50895079,chr2_50895108_50895347,chr2_50895271_50895410,chr2_50895362_50895462,chr2_50895427_50895578	chr2_50895029_50895429	chr2_50894780_50895539
CPHS000173744	observed	chr2	50900713	50900921	FALSE	well-positioned	NA	chr2	51127851	51127851	chr2_50900718_50900848	chr2_50900604_50901004	chr2_50900628_50900993
CPHS000173745	predicted	chr2	50903422	50903922	FALSE	weakly-positioned	Enhancer	chr2	51130560	51130560	NA	NA	NA
CPHS000173746	predicted	chr2	50907922	50908422	FALSE	weakly-positioned	NA	chr2	51135060	51135060	NA	NA	NA
CPHS000173747	observed	chr2	50910836	50911391	FALSE	weakly-positioned	NA	chr2	51137974	51137974	chr2_50910892_50911220	chr2_50910729_50911129	chr2_50911166_50911448
CPHS000173748	predicted	chr2	50912392	50913392	FALSE	weakly-positioned	Enhancer	chr2	51139530	51139530	chr2_50912840_50913100,chr2_50913169_50913468	NA	chr2_50912952_50913248,chr2_50911872_50912395
CPHS000173749	observed	chr2	50914476	50914713	FALSE	well-positioned	Enhancer	chr2	51141614	51141614	chr2_50914320_50914500	chr2_50914210_50914610	chr2_50914596_50914979,chr2_50914216_50914520
CPHS000173750	observed	chr2	50920967	50921478	FALSE	weakly-positioned	TES｜Promoter｜Enhancer	chr2	51148105	51148105	chr2_50921140_50921517	chr2_50921073_50921473,chr2_50920589_50920989	NA
CPHS000173751	observed	chr2	50922614	50923176	FALSE	weakly-positioned	Promoter｜Enhancer	chr2	51149752	51149752	chr2_50922620_50922840,chr2_50922697_50923046	chr2_50922520_50922920	chr2_50922527_50923089
CPHS000173752	observed	chr2	50927852	50928112	FALSE	well-positioned	Enhancer	chr2	51154990	51154990	chr2_50927880_50928043	chr2_50927778_50928178	chr2_50927718_50928057
CPHS000173753	observed	chr2	50928705	50928972	FALSE	well-positioned	Promoter｜Enhancer	chr2	51155843	51155843	chr2_50928760_50928939,chr2_50928670_50928795	chr2_50928639_50929039	chr2_50928563_50929113
CPHS000173754	observed	chr2	50929526	50930019	FALSE	weakly-positioned	Promoter｜Enhancer	chr2	51156664	51156664	chr2_50929660_50929720,chr2_50929700_50930000	chr2_50929658_50930058	chr2_50929834_50930141,chr2_50929479_50929808
CPHS000173755	observed	chr2	50930523	50930890	FALSE	weakly-positioned	Enhancer	chr2	51157661	51157661	chr2_50930600_50930792,chr2_50930876_50930980	chr2_50930601_50931001	chr2_50930624_50931150
CPHS000173756	predicted	chr2	50936141	50936641	FALSE	weakly-positioned	Enhancer	chr2	51163279	51163279	chr2_50936380_50936599,chr2_50936140_50936300	chr2_50936079_50936479	chr2_50936380_50936717
CPHS000173757	observed	chr2	50942018	50942157	FALSE	well-positioned	Promoter	chr2	51169156	51169156	NA	NA	chr2_50941988_50942516
CPHS000173758	observed	chr2	50943428	50944401	FALSE	weakly-positioned	Promoter｜Enhancer	chr2	51170566	51170566	chr2_50943898_50944099	chr2_50943769_50944169	chr2_50943734_50944333
CPHS000173759	predicted	chr2	50944402	50944902	FALSE	weakly-positioned	Enhancer	chr2	51171540	51171540	chr2_50944620_50944900	chr2_50944689_50945089	NA
CPHS000173760	observed	chr2	50949336	50950132	FALSE	weakly-positioned	Enhancer	chr2	51176474	51176474	chr2_50949540_50949780,chr2_50949681_50950126	chr2_50949445_50949845	chr2_50949923_50950094
CPHS000173761	observed	chr2	50951161	50951809	FALSE	weakly-positioned	Enhancer	chr2	51178299	51178299	chr2_50951528_50951705,chr2_50951020_50951436	chr2_50951434_50951834	chr2_50951417_50951798,chr2_50950980_50951417
CPHS000173762	observed	chr2	50952499	50953539	FALSE	weakly-positioned	Promoter｜Enhancer	chr2	51179637	51179637	chr2_50952500_50952605,chr2_50952568_50952631,chr2_50952660_50952842,chr2_50952700_50953000,chr2_50953118_50953350	chr2_50952551_50952951,chr2_50952992_50953392	chr2_50952511_50952957,chr2_50952957_50953572
CPHS000173763	observed	chr2	50953828	50954549	FALSE	weakly-positioned	Enhancer	chr2	51180966	51180966	chr2_50953840_50954120,chr2_50954503_50954680,chr2_50953780_50953975	chr2_50953708_50954108	chr2_50954226_50954772,chr2_50953599_50954186
CPHS000173764	observed	chr2	50954603	50954980	FALSE	weakly-positioned	Enhancer	chr2	51181741	51181741	chr2_50954720_50954902,chr2_50954900_50955176,chr2_50954503_50954680	NA	chr2_50954772_50955135,chr2_50954226_50954772
CPHS000173765	observed	chr2	50955022	50955771	FALSE	weakly-positioned	Promoter｜Enhancer	chr2	51182160	51182160	chr2_50955169_50955405,chr2_50955320_50955560,chr2_50955480_50955700,chr2_50955720_50955839,chr2_50954900_50955176	chr2_50955115_50955515,chr2_50955719_50956119	chr2_50955135_50955821,chr2_50954772_50955135
CPHS000173766	observed	chr2	50956909	50957207	FALSE	asymmetrically-positioned	Enhancer	chr2	51184047	51184047	chr2_50956957_50957180,chr2_50957091_50957340	chr2_50956919_50957319	chr2_50957159_50957646,chr2_50956859_50957159
CPHS000173767	observed	chr2	50957255	50957535	FALSE	well-positioned	Promoter｜Enhancer	chr2	51184393	51184393	chr2_50957091_50957340,chr2_50957240_50957660	chr2_50956919_50957319	chr2_50957159_50957646
CPHS000173768	observed	chr2	50957819	50958390	FALSE	weakly-positioned	Promoter｜Enhancer	chr2	51184957	51184957	chr2_50958000_50958210,chr2_50958147_50958301	chr2_50957879_50958279	chr2_50957873_50958338
CPHS000173769	observed	chr2	50959129	50959851	FALSE	weakly-positioned	Enhancer	chr2	51186267	51186267	NA	NA	NA
CPHS000173770	observed	chr2	50963743	50964005	FALSE	well-positioned	Enhancer	chr2	51190881	51190881	chr2_50963820_50964049	chr2_50963697_50964097	chr2_50963532_50964324
CPHS000173771	observed	chr2	50972611	50973010	FALSE	weakly-positioned	Promoter|Enhancer	chr2	51199749	51199749	chr2_50972640_50972920	chr2_50972609_50973009	NA
CPHS000173772	observed	chr2	50975612	50976036	FALSE	weakly-positioned	Enhancer	chr2	51202750	51202750	chr2_50975653_50975845	chr2_50975697_50976097	chr2_50975570_50975949
CPHS000173773	predicted	chr2	50979037	50979537	FALSE	weakly-positioned	Promoter|Enhancer	chr2	51206175	51206175	chr2_50979292_50979446	chr2_50979149_50979549	chr2_50979021_50979547
CPHS000173774	observed	chr2	50987963	50988346	FALSE	weakly-positioned	Promoter|Enhancer	chr2	51215101	51215101	chr2_50988020_50988199	chr2_50987990_50988390	NA
CPHS000173775	predicted	chr2	50990347	50990847	FALSE	asymmetrically-positioned	Enhancer	chr2	51217485	51217485	chr2_50990760_50990845	NA	NA
CPHS000173776	observed	chr2	50991481	50991937	FALSE	weakly-positioned	Enhancer	chr2	51218619	51218619	chr2_50991652_50991940	chr2_50991583_50991983	chr2_50991480_50992059
CPHS000173777	predicted	chr2	50992438	50992938	FALSE	weakly-positioned	Enhancer	chr2	51219576	51219576	chr2_50992460_50992760	chr2_50992407_50992807	chr2_50992059_50992939
CPHS000173778	observed	chr2	50995127	50996346	FALSE	weakly-positioned	Enhancer	chr2	51222265	51222265	chr2_50995504_50995580,chr2_50995700_50995880	chr2_50995592_50995992,chr2_50995075_50995475	chr2_50995646_50996100,chr2_50996183_50996518
CPHS000173779	observed	chr2	50997502	50997772	FALSE	asymmetrically-positioned	Promoter|Enhancer	chr2	51224640	51224640	chr2_50997627_50997820	chr2_50997455_50997855	chr2_50997589_50997916
CPHS000173780	observed	chr2	51000047	51000488	FALSE	weakly-positioned	Promoter｜Enhancer	chr2	51227185	51227185	chr2_51000053_51000303	chr2_50999964_51000364	chr2_51000240_51000572,chr2_50999780_51000233
CPHS000173781	observed	chr2	51000808	51001525	FALSE	weakly-positioned	Promoter｜Enhancer	chr2	51227946	51227946	chr2_51000976_51001220,chr2_51001257_51001460	chr2_51000952_51001352	chr2_51001259_51001795,chr2_51000578_51001259
CPHS000173782	observed	chr2	51003551	51004234	FALSE	asymmetrically-positioned	Promoter｜Enhancer	chr2	51230689	51230689	chr2_51003680_51003886,chr2_51003860_51004100,chr2_51003440_51003620	chr2_51003598_51003998	chr2_51003155_51004369
CPHS000173783	observed	chr2	51006301	51006986	FALSE	weakly-positioned	Enhancer	chr2	51233439	51233439	chr2_51006621_51006795,chr2_51006770_51006894	NA	chr2_51006798_51007007
CPHS000173784	observed	chr2	51008181	51008382	FALSE	well-positioned	Enhancer	chr2	51235319	51235319	chr2_51008263_51008412	NA	chr2_51008026_51008408
CPHS000173785	observed	chr2	51009650	51009921	FALSE	well-positioned	NA	chr2	51236788	51236788	chr2_51009723_51009870,chr2_51009340_51009720	chr2_51009378_51009778	chr2_51009618_51009929
CPHS000173786	predicted	chr2	51010422	51010922	FALSE	weakly-positioned	Enhancer	chr2	51237560	51237560	NA	NA	NA
CPHS000173787	observed	chr2	51011217	51011707	FALSE	asymmetrically-positioned	Enhancer	chr2	51238355	51238355	chr2_51011260_51011486	NA	chr2_51011692_51012116,chr2_51011162_51011656
CPHS000173788	observed	chr2	51011707	51012141	FALSE	weakly-positioned	Enhancer	chr2	51238845	51238845	chr2_51011793_51012004	chr2_51011776_51012176	chr2_51011692_51012116
CPHS000173789	observed	chr2	51012420	51014038	FALSE	weakly-positioned	Promoter｜Enhancer	chr2	51239558	51239558	chr2_51012460_51012760,chr2_51012643_51012747,chr2_51013129_51013340,chr2_51013260_51013542,chr2_51013577_51013757,chr2_51013720_51013960	chr2_51012465_51012865,chr2_51013052_51013452,chr2_51013462_51013862	chr2_51012831_51013586,chr2_51013586_51013901,chr2_51013901_51014650,chr2_51012174_51012726
CPHS000173790	observed	chr2	51014040	51014341	FALSE	well-positioned	Promoter｜Enhancer	chr2	51241178	51241178	chr2_51014060_51014263,chr2_51014080_51014420	chr2_51014046_51014446	chr2_51013901_51014650
CPHS000173791	predicted	chr2	51017842	51018342	FALSE	weakly-positioned	Promoter	chr2	51244980	51244980	chr2_51018140_51018380,chr2_51017840_51018080	chr2_51018179_51018579	chr2_51017812_51018535
CPHS000173792	observed	chr2	51018482	51018932	FALSE	asymmetrically-positioned	Promoter|Enhancer	chr2	51245620	51245620	chr2_51018525_51018622	chr2_51018179_51018579	chr2_51018583_51018805,chr2_51018834_51019113,chr2_51017812_51018535
CPHS000173793	observed	chr2	51020730	51020946	FALSE	well-positioned	Promoter｜Enhancer	chr2	51247868	51247868	chr2_51020740_51021020	chr2_51020667_51021067	chr2_51020583_51021007
CPHS000173794	observed	chr2	51026133	51026533	FALSE	weakly-positioned	TSS｜Enhancer	chr2	51253271	51253271	chr2_51026220_51026658,chr2_51026000_51026141	chr2_51025890_51026290	chr2_51025929_51026513
CPHS000173795	observed	chr2	51026968	51028576	FALSE	weakly-positioned	TSS｜Enhancer	chr2	51254106	51254106	chr2_51027580_51027656,chr2_51027600_51027760,chr2_51027901_51028122,chr2_51028022_51028175,chr2_51028219_51028300	chr2_51027276_51027676	chr2_51027220_51027781,chr2_51027781_51028446,chr2_51028467_51029373,chr2_51026632_51027219
CPHS000173796	observed	chr2	51028698	51029175	FALSE	weakly-positioned	TSS｜Enhancer	chr2	51255836	51255836	chr2_51028849_51029064,chr2_51028959_51029119,chr2_51028580_51028820	chr2_51028807_51029207	chr2_51028467_51029373
CPHS000173797	observed	chr2	51030287	51030664	FALSE	asymmetrically-positioned	TSS｜Enhancer	chr2	51257425	51257425	chr2_51030353_51030525	chr2_51030251_51030651	chr2_51030212_51030735
CPHS000173798	observed	chr2	51031535	51033262	FALSE	weakly-positioned	TSS｜Enhancer	chr2	51258673	51258673	chr2_51031760_51032000,chr2_51032009_51032103,chr2_51032171_51032360,chr2_51032303_51032505,chr2_51032420_51032680,chr2_51032660_51032780,chr2_51032700_51032940,chr2_51032820_51033060,chr2_51032980_51033260,chr2_51031513_51031740	chr2_51032055_51032455,chr2_51032497_51032897,chr2_51032957_51033357,chr2_51031490_51031890	chr2_51031763_51032535,chr2_51032535_51033072,chr2_51033072_51033324,chr2_51031459_51031763
CPHS000173799	predicted	chr2	51033513	51034263	FALSE	weakly-positioned	TSS	chr2	51260651	51260651	chr2_51034179_51034300	NA	chr2_51033348_51033836
CPHS000173800	predicted	chr2	51035013	51035513	FALSE	weakly-positioned	TSS	chr2	51262151	51262151	chr2_51035060_51035150,chr2_51035241_51035440	NA	NA
CPHS000173801	predicted	chr2	51038013	51038763	FALSE	weakly-positioned	Promoter|Enhancer	chr2	51265151	51265151	chr2_51038425_51038614,chr2_51038500_51038817,chr2_51037900_51038500	NA	NA
CPHS000173802	predicted	chr2	51039763	51040263	FALSE	weakly-positioned	NA	chr2	51266901	51266901	chr2_51039780_51039900	chr2_51039716_51040116	chr2_51039521_51040240
CPHS000173803	predicted	chr2	51047763	51048263	FALSE	asymmetrically-positioned	NA	chr2	51274901	51274901	NA	NA	chr2_51047872_51048204
CPHS000173804	predicted	chr2	51053263	51053763	FALSE	asymmetrically-positioned	NA	chr2	51280401	51280401	chr2_51053367_51053480,chr2_51053680_51053880	NA	chr2_51053226_51053702
CPHS000173805	predicted	chr2	51058263	51058763	FALSE	asymmetrically-positioned	NA	chr2	51285401	51285401	chr2_51058320_51058520	NA	NA
CPHS000173806	observed	chr2	51065336	51065592	FALSE	asymmetrically-positioned	NA	chr2	51292474	51292474	chr2_51065360_51065580	chr2_51065278_51065678	chr2_51065254_51065710
CPHS000173807	observed	chr2	51071136	51071640	FALSE	weakly-positioned	Enhancer	chr2	51298274	51298274	chr2_51071300_51071480	NA	chr2_51071195_51071826,chr2_51070845_51071192
CPHS000173808	observed	chr2	51072736	51073455	FALSE	asymmetrically-positioned	Enhancer	chr2	51299874	51299874	chr2_51072680_51072845	NA	chr2_51072879_51073536,chr2_51072437_51072879
CPHS000173809	observed	chr2	51075548	51076265	FALSE	weakly-positioned	Promoter｜Enhancer	chr2	51302686	51302686	chr2_51075726_51075960	NA	chr2_51075766_51076142,chr2_51075500_51075766
CPHS000173810	predicted	chr2	51078016	51078516	FALSE	asymmetrically-positioned	NA	chr2	51305154	51305154	NA	NA	NA
CPHS000173811	observed	chr2	51079955	51080556	FALSE	weakly-positioned	Promoter|Enhancer	chr2	51307093	51307093	chr2_51080020_51080303	chr2_51079994_51080394	chr2_51079887_51080406
CPHS000173812	observed	chr2	51084810	51085282	FALSE	asymmetrically-positioned	CTCF｜TSS	chr2	51311948	51311948	chr2_51084860_51085040	NA	chr2_51084808_51085098
CPHS000173813	observed	chr2	51085282	51086040	FALSE	weakly-positioned	Promoter|Enhancer	chr2	51312420	51312420	chr2_51085288_51085396,chr2_51085500_51085660,chr2_51085580_51085880,chr2_51085760_51085992,chr2_51085860_51086120,chr2_51085920_51086178	chr2_51085407_51085807	chr2_51085402_51085675,chr2_51085675_51086361
CPHS000173814	observed	chr2	51086496	51086654	FALSE	well-positioned	Promoter|Enhancer	chr2	51313634	51313634	chr2_51086520_51086796	NA	chr2_51086638_51086950
CPHS000173815	predicted	chr2	51090655	51091405	FALSE	asymmetrically-positioned	Enhancer	chr2	51317793	51317793	chr2_51090862_51091060,chr2_51091100_51091360,chr2_51091360_51091437	NA	chr2_51090913_51091254
CPHS000173816	predicted	chr2	51092155	51092655	FALSE	asymmetrically-positioned	NA	chr2	51319293	51319293	NA	NA	NA
CPHS000173817	predicted	chr2	51092905	51093905	FALSE	weakly-positioned	Promoter	chr2	51320043	51320043	chr2_51093080_51093340	chr2_51093016_51093416	chr2_51092951_51093347,chr2_51093347_51093665,chr2_51093665_51094056
CPHS000173818	predicted	chr2	51097405	51097905	FALSE	weakly-positioned	NA	chr2	51324543	51324543	NA	NA	NA
CPHS000173819	observed	chr2	51102649	51104072	FALSE	weakly-positioned	Enhancer	chr2	51329787	51329787	chr2_51103230_51103343,chr2_51103298_51103503,chr2_51103580_51103786,chr2_51103680_51103967,chr2_51102580_51102810	chr2_51103181_51103581,chr2_51102337_51102737	chr2_51103574_51104160,chr2_51102643_51103574
CPHS000173820	predicted	chr2	51107573	51108073	FALSE	weakly-positioned	Enhancer	chr2	51334711	51334711	chr2_51107760_51107940,chr2_51107900_51108120	chr2_51107782_51108182	chr2_51107603_51107908
CPHS000173821	predicted	chr2	51108823	51109323	FALSE	weakly-positioned	NA	chr2	51335961	51335961	chr2_51108802_51109019	NA	chr2_51108852_51109253
CPHS000173822	observed	chr2	51110499	51111095	FALSE	weakly-positioned	Promoter｜Enhancer	chr2	51337637	51337637	chr2_51110520_51110780,chr2_51110800_51111000,chr2_51110340_51110600	chr2_51110729_51111129	chr2_51110881_51111038,chr2_51110420_51110881
CPHS000173823	observed	chr2	51111360	51111929	FALSE	asymmetrically-positioned	Enhancer	chr2	51338498	51338498	chr2_51111645_51111813	NA	chr2_51111409_51111894
CPHS000173824	observed	chr2	51117768	51118136	FALSE	weakly-positioned	NA	chr2	51344906	51344906	chr2_51117935_51118008	chr2_51117783_51118183	chr2_51118026_51118384
CPHS000173825	predicted	chr2	51119137	51120387	FALSE	weakly-positioned	NA	chr2	51346275	51346275	chr2_51119527_51119631	NA	NA
CPHS000173826	observed	chr2	51120736	51121324	FALSE	weakly-positioned	NA	chr2	51347874	51347874	chr2_51120780_51120920,chr2_51120928_51121161	chr2_51120908_51121308	chr2_51120742_51120940,chr2_51120976_51121385
CPHS000173827	observed	chr2	51123925	51124195	FALSE	well-positioned	Promoter|Enhancer	chr2	51351063	51351063	chr2_51123979_51124160	NA	NA
CPHS000173828	observed	chr2	51125278	51125708	FALSE	asymmetrically-positioned	NA	chr2	51352416	51352416	NA	chr2_51125122_51125522	chr2_51125168_51125505
CPHS000173829	observed	chr2	51137366	51137952	FALSE	asymmetrically-positioned	NA	chr2	51364504	51364504	NA	NA	chr2_51137305_51137694
CPHS000173830	observed	chr2	51140661	51140864	FALSE	well-positioned	NA	chr2	51367799	51367799	NA	NA	NA
CPHS000173831	observed	chr2	51141722	51142110	FALSE	weakly-positioned	NA	chr2	51368860	51368860	chr2_51141920_51142061	NA	chr2_51141804_51142166
CPHS000173832	observed	chr2	51142667	51142875	FALSE	well-positioned	NA	chr2	51369805	51369805	chr2_51142679_51142940	NA	chr2_51142584_51143014
CPHS000173833	observed	chr2	51149664	51150259	FALSE	weakly-positioned	NA	chr2	51376802	51376802	chr2_51149829_51149932,chr2_51149860_51150120	NA	chr2_51149684_51150026
CPHS000173834	observed	chr2	51151616	51152033	FALSE	weakly-positioned	Promoter	chr2	51378754	51378754	chr2_51151876_51152020	NA	chr2_51151570_51152213
CPHS000173835	observed	chr2	51152244	51152517	FALSE	well-positioned	NA	chr2	51379382	51379382	chr2_51152260_51152500,chr2_51152499_51152700	chr2_51152160_51152560	chr2_51152265_51152720
CPHS000173836	observed	chr2	51153414	51153788	FALSE	asymmetrically-positioned	NA	chr2	51380552	51380552	chr2_51153503_51153671,chr2_51153239_51153453,chr2_51153374_51153568	chr2_51153292_51153692	chr2_51153734_51154223,chr2_51153331_51153723
CPHS000173837	predicted	chr2	51153789	51154289	FALSE	weakly-positioned	NA	chr2	51380927	51380927	NA	chr2_51154177_51154577	chr2_51154223_51154540,chr2_51153734_51154223
CPHS000173838	predicted	chr2	51156039	51156539	FALSE	weakly-positioned	Promoter|Enhancer	chr2	51383177	51383177	chr2_51156360_51156920,chr2_51155980_51156151	NA	chr2_51155863_51156304
CPHS000173839	observed	chr2	51157939	51158548	FALSE	weakly-positioned	Promoter|Enhancer	chr2	51385077	51385077	chr2_51158340_51158520	chr2_51158207_51158607	chr2_51158243_51159232,chr2_51157930_51158243
CPHS000173840	predicted	chr2	51162049	51162799	FALSE	weakly-positioned	NA	chr2	51389187	51389187	chr2_51162217_51162365,chr2_51162740_51162940,chr2_51162001_51162180	NA	chr2_51162228_51162411,chr2_51162670_51162991
CPHS000173841	observed	chr2	51165164	51166495	FALSE	weakly-positioned	Promoter｜Enhancer	chr2	51392302	51392302	chr2_51165500_51165680,chr2_51165623_51165900,chr2_51165820_51166121,chr2_51166020_51166211,chr2_51166460_51166575	chr2_51165876_51166276	chr2_51165655_51166421
CPHS000173842	observed	chr2	51169330	51170210	FALSE	weakly-positioned	NA	chr2	51396468	51396468	chr2_51169520_51169740,chr2_51169940_51170120	chr2_51169800_51170200	chr2_51169584_51169821,chr2_51169992_51170413
CPHS000173843	observed	chr2	51170210	51170717	FALSE	weakly-positioned	NA	chr2	51397348	51397348	chr2_51170310_51170634,chr2_51170440_51170720	chr2_51170223_51170623	chr2_51170451_51170704,chr2_51169992_51170413
CPHS000173844	predicted	chr2	51171468	51171968	FALSE	weakly-positioned	Promoter	chr2	51398606	51398606	chr2_51171560_51171619	chr2_51171491_51171891	chr2_51171470_51171892
CPHS000173845	predicted	chr2	51174468	51174968	FALSE	weakly-positioned	NA	chr2	51401606	51401606	chr2_51174482_51174582,chr2_51174713_51174888	NA	NA
CPHS000173846	observed	chr2	51176808	51177085	FALSE	well-positioned	Promoter	chr2	51403946	51403946	NA	NA	NA
CPHS000173847	predicted	chr2	51178836	51179336	FALSE	weakly-positioned	NA	chr2	51405974	51405974	chr2_51178880_51179032	NA	NA
CPHS000173848	predicted	chr2	51183586	51184086	FALSE	weakly-positioned	NA	chr2	51410724	51410724	NA	NA	chr2_51183451_51183683
CPHS000173849	predicted	chr2	51193336	51193836	FALSE	weakly-positioned	NA	chr2	51420474	51420474	NA	NA	NA
CPHS000173850	observed	chr2	51193946	51194276	FALSE	asymmetrically-positioned	NA	chr2	51421084	51421084	NA	NA	chr2_51194227_51194521,chr2_51193845_51194227
CPHS000173851	predicted	chr2	51197027	51197527	FALSE	weakly-positioned	NA	chr2	51424165	51424165	NA	NA	chr2_51197060_51197478
CPHS000173852	predicted	chr2	51200027	51200527	FALSE	weakly-positioned	NA	chr2	51427165	51427165	NA	NA	chr2_51199587_51200073
CPHS000173853	observed	chr2	51201358	51201777	FALSE	weakly-positioned	Enhancer	chr2	51428496	51428496	chr2_51201379_51201560	NA	chr2_51201077_51201907
CPHS000173854	observed	chr2	51208512	51209061	FALSE	asymmetrically-positioned	Enhancer	chr2	51435650	51435650	chr2_51208600_51208780	NA	chr2_51208309_51209001
CPHS000173855	observed	chr2	51209406	51209752	FALSE	asymmetrically-positioned	Enhancer	chr2	51436544	51436544	chr2_51209580_51209745,chr2_51209306_51209676	chr2_51209448_51209848	chr2_51209308_51209793
CPHS000173856	observed	chr2	51212312	51212889	FALSE	weakly-positioned	Enhancer	chr2	51439450	51439450	chr2_51212460_51212660	NA	chr2_51212291_51212885
CPHS000173857	predicted	chr2	51213640	51214140	FALSE	weakly-positioned	NA	chr2	51440778	51440778	chr2_51213929_51214100	NA	chr2_51213864_51214190,chr2_51213266_51213784
CPHS000173858	observed	chr2	51216069	51216505	FALSE	asymmetrically-positioned	NA	chr2	51443207	51443207	NA	chr2_51216194_51216594	chr2_51216454_51216955,chr2_51215740_51216136
CPHS000173859	observed	chr2	51219424	51220232	FALSE	weakly-positioned	Enhancer	chr2	51446562	51446562	chr2_51219520_51219800,chr2_51219780_51219887,chr2_51219920_51220140,chr2_51219940_51220440	chr2_51220132_51220532,chr2_51219359_51219759	chr2_51219887_51220374,chr2_51219090_51219887
CPHS000173860	observed	chr2	51220486	51221074	FALSE	weakly-positioned	Enhancer	chr2	51447624	51447624	chr2_51220600_51220800,chr2_51220720_51220954,chr2_51220900_51221093	chr2_51220612_51221012,chr2_51220132_51220532	chr2_51220454_51221081
CPHS000173861	predicted	chr2	51221825	51222325	FALSE	weakly-positioned	NA	chr2	51448963	51448963	chr2_51222200_51222420	NA	chr2_51221845_51222587
CPHS000173862	observed	chr2	51224631	51225444	FALSE	weakly-positioned	Enhancer	chr2	51451769	51451769	chr2_51224661_51224735,chr2_51224900_51225060	chr2_51224772_51225172	chr2_51224780_51225224,chr2_51225278_51225987
CPHS000173863	predicted	chr2	51225445	51225945	FALSE	weakly-positioned	Enhancer	chr2	51452583	51452583	chr2_51225463_51225666	NA	chr2_51225278_51225987
CPHS000173864	predicted	chr2	51231445	51231945	FALSE	weakly-positioned	Enhancer	chr2	51458583	51458583	chr2_51231761_51231995,chr2_51231180_51231600,chr2_51231320_51231561	chr2_51231712_51232112	chr2_51231807_51232072,chr2_51230825_51231508
CPHS000173865	observed	chr2	51232119	51232380	FALSE	asymmetrically-positioned	Enhancer	chr2	51459257	51459257	chr2_51232140_51232306,chr2_51232242_51232350	NA	chr2_51232072_51232594
CPHS000173866	observed	chr2	51237392	51238435	FALSE	weakly-positioned	Enhancer	chr2	51464530	51464530	chr2_51237778_51237857	chr2_51237619_51238019	chr2_51237654_51237984,chr2_51237984_51238237,chr2_51238263_51238970
CPHS000173867	observed	chr2	51243752	51244831	FALSE	weakly-positioned	Enhancer	chr2	51470890	51470890	chr2_51244136_51244433,chr2_51244520_51244780,chr2_51243400_51243800	chr2_51244169_51244569	chr2_51243895_51244251,chr2_51244251_51244589
CPHS000173868	observed	chr2	51246955	51247746	FALSE	weakly-positioned	CTCF	chr2	51474093	51474093	chr2_51247382_51247635	NA	chr2_51247079_51248020
CPHS000173869	observed	chr2	51247795	51247956	FALSE	well-positioned	CTCF	chr2	51474933	51474933	NA	NA	chr2_51247079_51248020
CPHS000173870	observed	chr2	51251232	51252333	FALSE	weakly-positioned	NA	chr2	51478370	51478370	chr2_51251400_51251660,chr2_51251841_51251950	NA	chr2_51251303_51251875,chr2_51251875_51252018,chr2_51252018_51252432
CPHS000173871	predicted	chr2	51258584	51259084	FALSE	weakly-positioned	NA	chr2	51485722	51485722	NA	NA	chr2_51258761_51258977,chr2_51258098_51258687
CPHS000173872	observed	chr2	51259311	51259801	FALSE	weakly-positioned	NA	chr2	51486449	51486449	chr2_51259340_51259748,chr2_51259700_51259816	NA	chr2_51259121_51259873
CPHS000173873	predicted	chr2	51261052	51261552	FALSE	asymmetrically-positioned	NA	chr2	51488190	51488190	NA	NA	chr2_51261138_51261422
CPHS000173874	observed	chr2	51263103	51263533	FALSE	asymmetrically-positioned	Enhancer	chr2	51490241	51490241	chr2_51263200_51263398	NA	chr2_51263173_51263477
CPHS000173875	observed	chr2	51263709	51264646	FALSE	weakly-positioned	Enhancer	chr2	51490847	51490847	chr2_51263864_51264180,chr2_51264120_51264320,chr2_51264360_51264680	chr2_51263852_51264252	chr2_51263723_51264536
CPHS000173876	predicted	chr2	51266397	51266897	FALSE	weakly-positioned	NA	chr2	51493535	51493535	NA	NA	chr2_51266258_51266680
CPHS000173877	observed	chr2	51268146	51268611	FALSE	weakly-positioned	NA	chr2	51495284	51495284	chr2_51268260_51268480	NA	chr2_51268262_51268605
CPHS000173878	predicted	chr2	51270112	51270612	FALSE	weakly-positioned	Promoter	chr2	51497250	51497250	chr2_51270180_51270400	NA	NA
CPHS000173879	observed	chr2	51274709	51275097	FALSE	weakly-positioned	NA	chr2	51501847	51501847	chr2_51274840_51275100,chr2_51275060_51275164	NA	chr2_51274676_51275220
CPHS000173880	observed	chr2	51275813	51276083	FALSE	well-positioned	NA	chr2	51502951	51502951	NA	NA	chr2_51275892_51276450,chr2_51275582_51275876
CPHS000173881	predicted	chr2	51277584	51278084	FALSE	weakly-positioned	Enhancer	chr2	51504722	51504722	NA	NA	NA
CPHS000173882	observed	chr2	51284001	51284168	FALSE	well-positioned	Promoter｜Enhancer	chr2	51511139	51511139	NA	chr2_51283917_51284317	chr2_51283981_51284309
CPHS000173883	observed	chr2	51285042	51285457	FALSE	weakly-positioned	NA	chr2	51512180	51512180	chr2_51285135_51285374	chr2_51285018_51285418	chr2_51284898_51285884
CPHS000173884	observed	chr2	51288621	51289577	FALSE	weakly-positioned	Enhancer	chr2	51515759	51515759	chr2_51288805_51289182	NA	chr2_51288651_51289044,chr2_51289044_51289326
CPHS000173885	observed	chr2	51290496	51291285	FALSE	weakly-positioned	Promoter	chr2	51517634	51517634	chr2_51290578_51290744,chr2_51290851_51291040,chr2_51290380_51290580,chr2_51290440_51290580	NA	chr2_51290380_51291222
CPHS000173886	observed	chr2	51291808	51292609	FALSE	asymmetrically-positioned	Promoter｜Enhancer	chr2	51518946	51518946	chr2_51291825_51292080,chr2_51292086_51292322,chr2_51292400_51292600	NA	chr2_51292426_51292704,chr2_51291744_51292426
CPHS000173887	observed	chr2	51293198	51294385	FALSE	weakly-positioned	Enhancer	chr2	51520336	51520336	chr2_51293480_51293704	chr2_51293830_51294230	chr2_51293638_51293827,chr2_51293827_51294323,chr2_51294331_51294637
CPHS000173888	predicted	chr2	51295886	51296386	FALSE	weakly-positioned	NA	chr2	51523024	51523024	chr2_51296023_51296086	chr2_51296040_51296440	chr2_51296100_51296315,chr2_51295642_51295951
CPHS000173889	observed	chr2	51297293	51298150	FALSE	weakly-positioned	Enhancer	chr2	51524431	51524431	chr2_51297580_51297692,chr2_51297644_51297840	chr2_51297518_51297918	chr2_51297313_51298120
CPHS000173890	observed	chr2	51299279	51299961	FALSE	weakly-positioned	Enhancer	chr2	51526417	51526417	chr2_51299500_51299715	chr2_51299351_51299751	chr2_51299647_51299936
CPHS000173891	observed	chr2	51301427	51301758	FALSE	asymmetrically-positioned	NA	chr2	51528565	51528565	chr2_51301497_51301675	chr2_51301365_51301765	chr2_51301360_51302007
CPHS000173892	observed	chr2	51302405	51302667	FALSE	well-positioned	Promoter|Enhancer	chr2	51529543	51529543	chr2_51302380_51302640	NA	chr2_51302331_51302666
CPHS000173893	observed	chr2	51304387	51304756	FALSE	asymmetrically-positioned	Promoter｜Enhancer	chr2	51531525	51531525	chr2_51304405_51304624,chr2_51304656_51304760	chr2_51304324_51304724	chr2_51304325_51304727
CPHS000173894	observed	chr2	51305296	51305409	FALSE	well-positioned	Promoter｜Enhancer	chr2	51532434	51532434	NA	NA	chr2_51305184_51305352
CPHS000173895	observed	chr2	51305622	51305801	FALSE	well-positioned	Promoter｜Enhancer	chr2	51532760	51532760	NA	NA	chr2_51305555_51305959
CPHS000173896	predicted	chr2	51309802	51310302	FALSE	weakly-positioned	NA	chr2	51536940	51536940	chr2_51309787_51309979	NA	chr2_51309711_51310053
CPHS000173897	observed	chr2	51312056	51312355	FALSE	asymmetrically-positioned	NA	chr2	51539194	51539194	NA	NA	chr2_51312203_51312513
CPHS000173898	observed	chr2	51318100	51318334	FALSE	well-positioned	NA	chr2	51545238	51545238	chr2_51318140_51318296	NA	NA
CPHS000173899	predicted	chr2	51318335	51318835	FALSE	weakly-positioned	Promoter	chr2	51545473	51545473	NA	NA	NA
CPHS000173900	observed	chr2	51319681	51319870	FALSE	well-positioned	Enhancer	chr2	51546819	51546819	chr2_51319577_51319860	chr2_51319313_51319713	chr2_51319442_51320124
CPHS000173901	observed	chr2	51322785	51323048	FALSE	well-positioned	Enhancer	chr2	51549923	51549923	NA	NA	chr2_51322632_51322935
CPHS000173902	observed	chr2	51323245	51323490	FALSE	well-positioned	Enhancer	chr2	51550383	51550383	chr2_51323240_51323495	chr2_51323133_51323533	NA
CPHS000173903	observed	chr2	51323942	51324552	FALSE	weakly-positioned	Promoter｜Enhancer	chr2	51551080	51551080	chr2_51324146_51324353,chr2_51324327_51324421	NA	chr2_51323912_51324555
CPHS000173904	observed	chr2	51324634	51324927	FALSE	well-positioned	Promoter	chr2	51551772	51551772	NA	NA	NA
CPHS000173905	observed	chr2	51328771	51329993	FALSE	weakly-positioned	Promoter|Enhancer	chr2	51555909	51555909	chr2_51328900_51329100,chr2_51329359_51329660,chr2_51329600_51329833,chr2_51329980_51330200,chr2_51328730_51328880	chr2_51329362_51329762,chr2_51329829_51330229	chr2_51328791_51329443,chr2_51329571_51330205
CPHS000173906	observed	chr2	51330037	51330245	FALSE	well-positioned	Promoter|Enhancer	chr2	51557175	51557175	chr2_51329980_51330200	chr2_51329829_51330229	chr2_51329571_51330205
CPHS000173907	observed	chr2	51331151	51331915	FALSE	weakly-positioned	Enhancer	chr2	51558289	51558289	chr2_51331400_51331680,chr2_51330967_51331153,chr2_51331149_51331320	NA	chr2_51331196_51331358,chr2_51331358_51331822,chr2_51330722_51331196
CPHS000173908	observed	chr2	51334887	51335969	FALSE	asymmetrically-positioned	CTCF｜Enhancer	chr2	51562025	51562025	chr2_51335220_51335403,chr2_51335770_51335930	chr2_51335006_51335406,chr2_51335647_51336047	chr2_51335178_51335494,chr2_51335573_51336241
CPHS000173909	predicted	chr2	51337970	51338720	FALSE	weakly-positioned	NA	chr2	51565108	51565108	NA	NA	chr2_51338403_51338557,chr2_51338681_51338876
CPHS000173910	observed	chr2	51341555	51342763	FALSE	weakly-positioned	Promoter|Enhancer	chr2	51568693	51568693	chr2_51342303_51342581	chr2_51342176_51342576	chr2_51342153_51342705,chr2_51341540_51341924
CPHS000173911	predicted	chr2	51343014	51343514	FALSE	weakly-positioned	NA	chr2	51570152	51570152	NA	NA	NA
CPHS000173912	observed	chr2	51346179	51346602	FALSE	weakly-positioned	Promoter	chr2	51573317	51573317	chr2_51346297_51346480	NA	chr2_51346211_51346772
CPHS000173913	observed	chr2	51347292	51347534	FALSE	well-positioned	NA	chr2	51574430	51574430	chr2_51347370_51347440	NA	chr2_51347218_51347599
CPHS000173914	observed	chr2	51350068	51350954	FALSE	weakly-positioned	Promoter｜Enhancer	chr2	51577206	51577206	chr2_51350155_51350360,chr2_51350460_51350680	chr2_51350676_51351076,chr2_51350052_51350452	chr2_51349959_51350636
CPHS000173915	observed	chr2	51351838	51352462	FALSE	weakly-positioned	NA	chr2	51578976	51578976	chr2_51352072_51352125,chr2_51352103_51352439	chr2_51352062_51352462	chr2_51351986_51352370
CPHS000173916	observed	chr2	51368181	51368958	FALSE	weakly-positioned	Enhancer	chr2	51595319	51595319	chr2_51368335_51368520	chr2_51368222_51368622	chr2_51368267_51368631
CPHS000173917	observed	chr2	51373160	51373694	FALSE	weakly-positioned	NA	chr2	51600298	51600298	NA	NA	NA
CPHS000173918	observed	chr2	51376386	51376742	FALSE	asymmetrically-positioned	Enhancer	chr2	51603524	51603524	NA	NA	NA
CPHS000173919	observed	chr2	51377226	51377540	FALSE	asymmetrically-positioned	NA	chr2	51604364	51604364	chr2_51377169_51377298	chr2_51377195_51377595	chr2_51376974_51377492
CPHS000173920	observed	chr2	51387024	51387786	FALSE	weakly-positioned	Promoter|Enhancer	chr2	51614162	51614162	chr2_51387039_51387100,chr2_51387220_51387474,chr2_51387339_51387660	chr2_51387374_51387774,chr2_51386721_51387121	chr2_51387433_51387760,chr2_51386963_51387433
CPHS000173921	observed	chr2	51389796	51391824	FALSE	weakly-positioned	Enhancer	chr2	51616934	51616934	chr2_51390840_51390902,chr2_51389769_51390040	chr2_51390651_51391051,chr2_51389734_51390134	chr2_51390314_51390562,chr2_51391081_51391446,chr2_51389677_51390289
CPHS000173922	predicted	chr2	51391825	51392059	FALSE	well-positioned	NA	chr2	51618963	51618963	NA	NA	NA
CPHS000173923	observed	chr2	51392060	51392278	FALSE	well-positioned	NA	chr2	51619198	51619198	NA	chr2_51392244_51392644	NA
CPHS000173924	observed	chr2	51397588	51397984	FALSE	weakly-positioned	NA	chr2	51624726	51624726	chr2_51397640_51397886	NA	NA
CPHS000173925	observed	chr2	51401511	51401733	FALSE	well-positioned	NA	chr2	51628649	51628649	chr2_51401606_51401860	chr2_51401557_51401957	chr2_51401331_51401988
CPHS000173926	observed	chr2	51403211	51403454	FALSE	well-positioned	Enhancer	chr2	51630349	51630349	NA	NA	NA
CPHS000173927	observed	chr2	51406620	51407181	FALSE	asymmetrically-positioned	NA	chr2	51633758	51633758	chr2_51406700_51406920,chr2_51406580_51406629	NA	chr2_51406653_51406962
CPHS000173928	observed	chr2	51409872	51410237	FALSE	asymmetrically-positioned	Promoter｜Enhancer	chr2	51637010	51637010	chr2_51409989_51410260	chr2_51410207_51410607	chr2_51409996_51410233,chr2_51410233_51410575
CPHS000173929	predicted	chr2	51410238	51410738	FALSE	asymmetrically-positioned	Promoter｜Enhancer	chr2	51637376	51637376	chr2_51410341_51410560,chr2_51410620_51410764,chr2_51409989_51410260	chr2_51410207_51410607	chr2_51410575_51410883,chr2_51410233_51410575
CPHS000173930	observed	chr2	51411818	51412133	FALSE	asymmetrically-positioned	Enhancer	chr2	51638956	51638956	chr2_51412123_51412280,chr2_51411780_51412071	chr2_51411710_51412110	NA
CPHS000173931	observed	chr2	51413565	51414230	FALSE	weakly-positioned	NA	chr2	51640703	51640703	chr2_51413640_51413816,chr2_51413840_51414029	NA	chr2_51413673_51413849,chr2_51413893_51414075
CPHS000173932	predicted	chr2	51416981	51417481	FALSE	weakly-positioned	NA	chr2	51644119	51644119	chr2_51416953_51417133	NA	NA
CPHS000173933	observed	chr2	51420464	51420888	FALSE	weakly-positioned	NA	chr2	51647602	51647602	chr2_51420600_51420832,chr2_51420440_51420660	chr2_51420359_51420759	chr2_51420384_51420946
CPHS000173934	predicted	chr2	51422139	51422639	FALSE	weakly-positioned	NA	chr2	51649277	51649277	chr2_51422202_51422360,chr2_51422364_51422420	NA	chr2_51422393_51422576,chr2_51422596_51423001
CPHS000173935	observed	chr2	51424455	51425207	FALSE	weakly-positioned	CTCF	chr2	51651593	51651593	chr2_51424532_51424707,chr2_51424880_51424938,chr2_51425100_51425278,chr2_51425120_51425460,chr2_51424400_51424620	NA	chr2_51424471_51425095
CPHS000173936	predicted	chr2	51441458	51441958	FALSE	weakly-positioned	NA	chr2	51668596	51668596	chr2_51441766_51441950,chr2_51441880_51442077,chr2_51441896_51442097	NA	chr2_51441691_51442170
CPHS000173937	observed	chr2	51453751	51454008	FALSE	well-positioned	NA	chr2	51680889	51680889	NA	NA	chr2_51453677_51453994
CPHS000173938	observed	chr2	51454223	51454575	FALSE	weakly-positioned	NA	chr2	51681361	51681361	chr2_51454295_51454572	chr2_51454236_51454636	chr2_51454031_51454703
CPHS000173939	predicted	chr2	51459576	51460076	FALSE	weakly-positioned	NA	chr2	51686714	51686714	NA	NA	NA
CPHS000173940	predicted	chr2	51461326	51461826	FALSE	asymmetrically-positioned	NA	chr2	51688464	51688464	chr2_51461400_51461600,chr2_51461520_51462007	chr2_51461780_51462180,chr2_51461286_51461686	NA
CPHS000173941	observed	chr2	51466004	51466294	FALSE	well-positioned	NA	chr2	51693142	51693142	chr2_51466004_51466180	NA	chr2_51466026_51466229
CPHS000173942	predicted	chr2	51471045	51471545	FALSE	weakly-positioned	NA	chr2	51698183	51698183	chr2_51471202_51471344	NA	NA
CPHS000173943	observed	chr2	51472315	51472717	FALSE	asymmetrically-positioned	NA	chr2	51699453	51699453	chr2_51472420_51472600,chr2_51472533_51473128	chr2_51472327_51472727	chr2_51472571_51472805,chr2_51472249_51472571
CPHS000173944	observed	chr2	51472717	51473382	FALSE	weakly-positioned	Promoter|Enhancer	chr2	51699855	51699855	chr2_51472904_51473100,chr2_51472533_51473128	chr2_51472798_51473198,chr2_51472327_51472727	chr2_51472830_51473369,chr2_51472571_51472805
CPHS000173945	predicted	chr2	51473883	51474383	FALSE	weakly-positioned	Enhancer	chr2	51701021	51701021	chr2_51474100_51474280	chr2_51473948_51474348	NA
CPHS000173946	predicted	chr2	51482383	51482883	FALSE	weakly-positioned	NA	chr2	51709521	51709521	chr2_51482381_51482543	NA	chr2_51482233_51482514
CPHS000173947	observed	chr2	51483425	51484450	FALSE	weakly-positioned	Enhancer	chr2	51710563	51710563	chr2_51483820_51484080	NA	chr2_51483742_51484290,chr2_51483308_51483742
CPHS000173948	predicted	chr2	51484451	51484951	FALSE	weakly-positioned	Enhancer	chr2	51711589	51711589	chr2_51484695_51484920	chr2_51484510_51484910	chr2_51484829_51485079
CPHS000173949	predicted	chr2	51487451	51487951	FALSE	weakly-positioned	NA	chr2	51714589	51714589	chr2_51487540_51487681	NA	chr2_51487589_51487929,chr2_51487156_51487589
CPHS000173950	observed	chr2	51488202	51489055	FALSE	weakly-positioned	Promoter|Enhancer	chr2	51715340	51715340	chr2_51488366_51488540,chr2_51488760_51488950	NA	chr2_51488214_51488883
CPHS000173951	predicted	chr2	51489306	51489806	FALSE	weakly-positioned	NA	chr2	51716444	51716444	chr2_51489461_51489515,chr2_51489560_51489760	NA	chr2_51489460_51489674
CPHS000173952	observed	chr2	51490652	51491477	FALSE	asymmetrically-positioned	NA	chr2	51717790	51717790	chr2_51490920_51491140,chr2_51491140_51491325,chr2_51490640_51490880	chr2_51490790_51491190	chr2_51490765_51491367
CPHS000173953	observed	chr2	51494267	51494861	FALSE	weakly-positioned	NA	chr2	51721405	51721405	chr2_51494640_51494840	NA	chr2_51494212_51494704
CPHS000173954	predicted	chr2	51500862	51501362	FALSE	weakly-positioned	NA	chr2	51728000	51728000	NA	NA	chr2_51500964_51501289
CPHS000173955	observed	chr2	51505543	51506072	FALSE	weakly-positioned	CTCF｜Enhancer	chr2	51732681	51732681	chr2_51505658_51505820	chr2_51505523_51505923	chr2_51505413_51506006
CPHS000173956	observed	chr2	51507104	51507337	FALSE	well-positioned	NA	chr2	51734242	51734242	NA	NA	chr2_51507074_51507385
CPHS000173957	observed	chr2	51507555	51508499	FALSE	weakly-positioned	Promoter|Enhancer	chr2	51734693	51734693	chr2_51507668_51507780,chr2_51507937_51508110,chr2_51508233_51508420,chr2_51508498_51508551	NA	chr2_51507778_51508180,chr2_51508185_51508610,chr2_51507402_51507778
CPHS000173958	observed	chr2	51510322	51510936	FALSE	weakly-positioned	Promoter｜Enhancer	chr2	51737460	51737460	chr2_51510400_51510654	chr2_51510306_51510706	chr2_51510895_51511506,chr2_51510291_51510895
CPHS000173959	observed	chr2	51510936	51511444	FALSE	weakly-positioned	Promoter｜Enhancer	chr2	51738074	51738074	chr2_51511118_51511301	chr2_51511018_51511418	chr2_51510895_51511506
CPHS000173960	predicted	chr2	51513695	51514195	FALSE	asymmetrically-positioned	Enhancer	chr2	51740833	51740833	NA	NA	NA
CPHS000173961	observed	chr2	51516734	51517047	FALSE	asymmetrically-positioned	Enhancer	chr2	51743872	51743872	chr2_51516980_51517140,chr2_51516727_51516980	NA	chr2_51516570_51517148
CPHS000173962	observed	chr2	51519017	51519386	FALSE	weakly-positioned	NA	chr2	51746155	51746155	chr2_51519364_51519420	chr2_51519101_51519501	chr2_51519041_51519742
CPHS000173963	observed	chr2	51521476	51521787	FALSE	asymmetrically-positioned	NA	chr2	51748614	51748614	chr2_51521574_51521690	NA	NA
CPHS000173964	predicted	chr2	51525538	51526038	FALSE	weakly-positioned	NA	chr2	51752676	51752676	chr2_51525740_51525960	NA	chr2_51525572_51525989,chr2_51525989_51526232
CPHS000173965	predicted	chr2	51527038	51527538	FALSE	asymmetrically-positioned	NA	chr2	51754176	51754176	chr2_51527160_51527320	NA	chr2_51527079_51527554,chr2_51526773_51527079
CPHS000173966	observed	chr2	51535940	51536269	FALSE	weakly-positioned	NA	chr2	51763078	51763078	chr2_51535940_51536180	NA	chr2_51535655_51536515
CPHS000173967	predicted	chr2	51536770	51537270	FALSE	weakly-positioned	NA	chr2	51763908	51763908	chr2_51537020_51537260	NA	chr2_51537047_51537318
CPHS000173968	observed	chr2	51545231	51545694	FALSE	weakly-positioned	NA	chr2	51772369	51772369	NA	chr2_51545483_51545883	NA
CPHS000173969	observed	chr2	51547864	51548438	FALSE	asymmetrically-positioned	NA	chr2	51775002	51775002	chr2_51548140_51548500	NA	NA
CPHS000173970	observed	chr2	51558953	51559354	FALSE	weakly-positioned	NA	chr2	51786091	51786091	chr2_51559100_51559340,chr2_51559260_51559391	NA	chr2_51558844_51559444
CPHS000173971	predicted	chr2	51569855	51570355	FALSE	weakly-positioned	Enhancer	chr2	51796993	51796993	NA	NA	chr2_51570096_51570349
CPHS000173972	predicted	chr2	51577105	51577605	FALSE	weakly-positioned	NA	chr2	51804243	51804243	chr2_51577240_51577520	NA	chr2_51577313_51577616
CPHS000173973	observed	chr2	51578326	51578603	FALSE	well-positioned	NA	chr2	51805464	51805464	chr2_51578380_51578575	NA	NA
CPHS000173974	predicted	chr2	51579354	51579854	FALSE	weakly-positioned	Enhancer	chr2	51806492	51806492	chr2_51579486_51579740	NA	chr2_51579455_51579808
CPHS000173975	observed	chr2	51581276	51581426	FALSE	well-positioned	Promoter	chr2	51808414	51808414	chr2_51581211_51581299	NA	NA
CPHS000173976	observed	chr2	51581459	51581589	FALSE	well-positioned	Promoter	chr2	51808597	51808597	NA	NA	chr2_51581477_51582014
CPHS000173977	observed	chr2	51581688	51582338	FALSE	weakly-positioned	Promoter	chr2	51808826	51808826	chr2_51581760_51581933,chr2_51581980_51582180	NA	chr2_51582014_51582263,chr2_51581477_51582014
CPHS000173978	observed	chr2	51582570	51582799	FALSE	well-positioned	NA	chr2	51809708	51809708	NA	NA	NA
CPHS000173979	observed	chr2	51586436	51586795	FALSE	asymmetrically-positioned	NA	chr2	51813574	51813574	chr2_51586500_51586800	NA	NA
CPHS000173980	predicted	chr2	51595796	51596296	FALSE	weakly-positioned	Promoter｜Enhancer	chr2	51822934	51822934	chr2_51595947_51596100,chr2_51595702_51595800	chr2_51595759_51596159	chr2_51595786_51596116
CPHS000173981	observed	chr2	51596386	51596607	FALSE	well-positioned	Promoter｜Enhancer	chr2	51823524	51823524	chr2_51596420_51596569	chr2_51596330_51596730	chr2_51596360_51596886
CPHS000173982	observed	chr2	51597116	51597407	FALSE	well-positioned	Promoter｜Enhancer	chr2	51824254	51824254	chr2_51597202_51597365	NA	chr2_51597045_51597497
CPHS000173983	observed	chr2	51605167	51606079	FALSE	weakly-positioned	Promoter	chr2	51832305	51832305	chr2_51605769_51605940	chr2_51605539_51605939	chr2_51605210_51605644,chr2_51605653_51606162
CPHS000173984	predicted	chr2	51607080	51607580	FALSE	asymmetrically-positioned	NA	chr2	51834218	51834218	chr2_51607065_51607229	chr2_51607305_51607705	NA
CPHS000173985	predicted	chr2	51607830	51608580	FALSE	weakly-positioned	NA	chr2	51834968	51834968	chr2_51607940_51608100,chr2_51608063_51608132	NA	chr2_51607813_51608280
CPHS000173986	predicted	chr2	51614080	51614580	FALSE	weakly-positioned	NA	chr2	51841218	51841218	NA	NA	NA
CPHS000173987	predicted	chr2	51614830	51615330	FALSE	weakly-positioned	Promoter｜Enhancer	chr2	51841968	51841968	chr2_51615020_51615240,chr2_51615228_51615320	NA	chr2_51614746_51615360
CPHS000173988	observed	chr2	51620898	51621176	FALSE	well-positioned	NA	chr2	51848036	51848036	chr2_51620938_51621109,chr2_51620820_51621025	chr2_51620793_51621193	chr2_51620674_51621258
CPHS000173989	observed	chr2	51624753	51625343	FALSE	weakly-positioned	Promoter|Enhancer	chr2	51851891	51851891	chr2_51624856_51624917,chr2_51625100_51625280	chr2_51625005_51625405	chr2_51624836_51625383
CPHS000173990	observed	chr2	51628793	51629315	FALSE	weakly-positioned	Enhancer	chr2	51855931	51855931	chr2_51628832_51628888,chr2_51628912_51629140,chr2_51629011_51629220,chr2_51629240_51629300,chr2_51629280_51629500	chr2_51628940_51629340	chr2_51628837_51629356
CPHS000173991	observed	chr2	51629499	51629727	FALSE	well-positioned	Enhancer	chr2	51856637	51856637	chr2_51629500_51629700,chr2_51629280_51629500	chr2_51629467_51629867	chr2_51629522_51629805
CPHS000173992	observed	chr2	51633090	51633425	FALSE	well-positioned	Promoter｜Enhancer	chr2	51860228	51860228	chr2_51633152_51633380	chr2_51633061_51633461	chr2_51633044_51633562
CPHS000173993	observed	chr2	51635622	51636287	FALSE	weakly-positioned	NA	chr2	51862760	51862760	chr2_51635819_51635950,chr2_51635455_51635719	chr2_51635342_51635742	chr2_51636065_51636380,chr2_51635576_51636053
CPHS000173994	observed	chr2	51638909	51639207	FALSE	asymmetrically-positioned	Enhancer	chr2	51866047	51866047	chr2_51638920_51639088,chr2_51639029_51639213	chr2_51638867_51639267	chr2_51638846_51639160
CPHS000173995	observed	chr2	51648524	51649131	FALSE	asymmetrically-positioned	Enhancer	chr2	51875662	51875662	chr2_51648600_51648820,chr2_51648760_51649060	NA	chr2_51648606_51649060
CPHS000173996	observed	chr2	51649342	51649605	FALSE	well-positioned	CTCF｜Promoter｜Enhancer	chr2	51876480	51876480	chr2_51649523_51649611,chr2_51649272_51649580	NA	chr2_51649294_51649816
CPHS000173997	observed	chr2	51650839	51651092	FALSE	well-positioned	Promoter｜Enhancer	chr2	51877977	51877977	chr2_51650860_51651060	NA	chr2_51650610_51651247
CPHS000173998	predicted	chr2	51654343	51654843	FALSE	weakly-positioned	Enhancer	chr2	51881481	51881481	NA	NA	chr2_51654371_51654935
CPHS000173999	predicted	chr2	51659093	51660093	FALSE	weakly-positioned	NA	chr2	51886231	51886231	chr2_51659263_51659920	NA	chr2_51658987_51659462
CPHS000174000	observed	chr2	51662071	51662680	FALSE	weakly-positioned	Promoter｜Enhancer	chr2	51889209	51889209	chr2_51662260_51662540	NA	chr2_51661877_51662907
CPHS000174001	predicted	chr2	51663681	51664181	FALSE	weakly-positioned	Enhancer	chr2	51890819	51890819	chr2_51663780_51663980	NA	chr2_51663762_51664002
CPHS000174002	observed	chr2	51667741	51668212	FALSE	asymmetrically-positioned	NA	chr2	51894879	51894879	chr2_51667781_51667980,chr2_51668077_51668189	chr2_51667707_51668107	chr2_51667860_51668135
CPHS000174003	observed	chr2	51671760	51671954	FALSE	well-positioned	NA	chr2	51898898	51898898	chr2_51671708_51671859	NA	NA
CPHS000174004	observed	chr2	51673430	51674142	FALSE	weakly-positioned	Enhancer	chr2	51900568	51900568	chr2_51673720_51673960,chr2_51673871_51674066	NA	chr2_51673507_51674185
CPHS000174005	observed	chr2	51675409	51675874	FALSE	weakly-positioned	NA	chr2	51902547	51902547	chr2_51675520_51675883	NA	NA
CPHS000174006	predicted	chr2	51677875	51678375	FALSE	weakly-positioned	Promoter|Enhancer	chr2	51905013	51905013	NA	NA	chr2_51678223_51678547
CPHS000174007	predicted	chr2	51681125	51681625	FALSE	weakly-positioned	NA	chr2	51908263	51908263	chr2_51681200_51681400	chr2_51681092_51681492	NA
CPHS000174008	observed	chr2	51684182	51684402	FALSE	well-positioned	Promoter|Enhancer	chr2	51911320	51911320	NA	NA	chr2_51684040_51684564
CPHS000174009	observed	chr2	51693447	51693648	FALSE	well-positioned	NA	chr2	51920585	51920585	chr2_51693460_51693709	NA	chr2_51693408_51693810
CPHS000174010	observed	chr2	51694348	51694701	FALSE	asymmetrically-positioned	NA	chr2	51921486	51921486	chr2_51694481_51694715	NA	chr2_51694498_51694707
CPHS000174011	observed	chr2	51695375	51695858	FALSE	weakly-positioned	Enhancer	chr2	51922513	51922513	chr2_51695613_51695781	chr2_51695515_51695915	chr2_51695856_51696171,chr2_51695358_51695856
CPHS000174012	observed	chr2	51696772	51697646	FALSE	weakly-positioned	Promoter｜Enhancer	chr2	51923910	51923910	chr2_51697181_51697380	chr2_51697060_51697460	chr2_51696794_51697676,chr2_51696338_51696794
CPHS000174013	observed	chr2	51697646	51698674	FALSE	asymmetrically-positioned	Promoter｜Enhancer	chr2	51924784	51924784	chr2_51698127_51698338	chr2_51698007_51698407	chr2_51696794_51697676
CPHS000174014	observed	chr2	51700696	51700939	FALSE	well-positioned	NA	chr2	51927834	51927834	chr2_51700700_51700880	chr2_51700632_51701032	chr2_51700659_51700816
CPHS000174015	observed	chr2	51706207	51706557	FALSE	asymmetrically-positioned	NA	chr2	51933345	51933345	chr2_51706346_51706517	chr2_51706220_51706620	chr2_51706025_51706674
CPHS000174016	observed	chr2	51707630	51707876	FALSE	well-positioned	CTCF｜Enhancer	chr2	51934768	51934768	chr2_51707687_51707840	NA	chr2_51707562_51707963
CPHS000174017	observed	chr2	51708349	51708833	FALSE	weakly-positioned	Promoter|Enhancer	chr2	51935487	51935487	chr2_51708420_51708676	chr2_51708385_51708785	chr2_51708026_51708389
CPHS000174018	observed	chr2	51709795	51711057	FALSE	weakly-positioned	Enhancer	chr2	51936933	51936933	chr2_51710422_51710601,chr2_51709780_51710147	chr2_51710309_51710709,chr2_51710795_51711195	chr2_51710054_51710750,chr2_51710760_51711114
CPHS000174019	observed	chr2	51716960	51717688	FALSE	weakly-positioned	Enhancer	chr2	51944098	51944098	chr2_51717234_51717331,chr2_51717260_51717540,chr2_51717444_51717620	chr2_51717297_51717697	chr2_51717098_51717969
CPHS000174020	predicted	chr2	51718939	51719439	FALSE	weakly-positioned	Promoter|Enhancer	chr2	51946077	51946077	chr2_51718980_51719216	chr2_51718879_51719279	chr2_51718895_51719272
CPHS000174021	observed	chr2	51720889	51721092	FALSE	well-positioned	NA	chr2	51948027	51948027	chr2_51720940_51721100	NA	chr2_51720882_51721236
CPHS000174022	observed	chr2	51722038	51722852	FALSE	weakly-positioned	Enhancer	chr2	51949176	51949176	chr2_51722080_51722380,chr2_51722416_51722602	NA	chr2_51722116_51722777,chr2_51721874_51722116
CPHS000174023	predicted	chr2	51723603	51724103	FALSE	weakly-positioned	Promoter|Enhancer	chr2	51950741	51950741	chr2_51723811_51724004	chr2_51723656_51724056	chr2_51723575_51724105
CPHS000174024	predicted	chr2	51724853	51725353	FALSE	weakly-positioned	NA	chr2	51951991	51951991	chr2_51725110_51725324	NA	chr2_51724821_51725384
CPHS000174025	observed	chr2	51732277	51732773	FALSE	weakly-positioned	NA	chr2	51959415	51959415	chr2_51732320_51732508	NA	chr2_51732726_51733105,chr2_51732247_51732663
CPHS000174026	observed	chr2	51734001	51734535	FALSE	weakly-positioned	Promoter|Enhancer	chr2	51961139	51961139	chr2_51734220_51734420	chr2_51734116_51734516	chr2_51733807_51734589
CPHS000174027	predicted	chr2	51740036	51740536	FALSE	weakly-positioned	NA	chr2	51967174	51967174	chr2_51740200_51740460	NA	chr2_51739783_51740183
CPHS000174028	predicted	chr2	51743286	51743786	FALSE	weakly-positioned	Promoter|Enhancer	chr2	51970424	51970424	chr2_51743515_51743648	NA	chr2_51743236_51743831
CPHS000174029	observed	chr2	51758035	51759022	FALSE	weakly-positioned	NA	chr2	51985173	51985173	chr2_51758134_51758360,chr2_51758580_51758780	NA	chr2_51758653_51758984,chr2_51757878_51758555
CPHS000174030	observed	chr2	51760491	51760774	FALSE	asymmetrically-positioned	NA	chr2	51987629	51987629	chr2_51760546_51760760	NA	chr2_51760478_51760853
CPHS000174031	observed	chr2	51766554	51766962	FALSE	asymmetrically-positioned	NA	chr2	51993692	51993692	NA	NA	NA
CPHS000174032	observed	chr2	51768195	51768501	FALSE	asymmetrically-positioned	NA	chr2	51995333	51995333	chr2_51768220_51768540,chr2_51768363_51768540	chr2_51768146_51768546	chr2_51767976_51768305
CPHS000174033	observed	chr2	51774679	51774877	FALSE	well-positioned	NA	chr2	52001817	52001817	NA	NA	NA
CPHS000174034	observed	chr2	51778891	51780276	FALSE	weakly-positioned	Promoter	chr2	52006029	52006029	chr2_51778924_51779100,chr2_51779208_51779295,chr2_51779400_51779560,chr2_51779760_51780000	chr2_51779608_51780008,chr2_51780113_51780513	chr2_51778951_51779526,chr2_51779780_51780103,chr2_51780253_51780969
CPHS000174035	observed	chr2	51780341	51780679	FALSE	asymmetrically-positioned	Promoter	chr2	52007479	52007479	chr2_51780433_51780603	chr2_51780634_51781034,chr2_51780113_51780513	chr2_51780253_51780969
CPHS000174036	observed	chr2	51782171	51782343	FALSE	well-positioned	Enhancer	chr2	52009309	52009309	chr2_51782060_51782340	chr2_51782008_51782408	chr2_51782227_51782493
CPHS000174037	observed	chr2	51782749	51783697	FALSE	weakly-positioned	Enhancer	chr2	52009887	52009887	chr2_51782840_51783040,chr2_51782950_51783161,chr2_51783060_51783380,chr2_51783460_51783660,chr2_51783500_51783880,chr2_51782740_51782838	chr2_51782889_51783289,chr2_51783351_51783751	chr2_51783384_51783741,chr2_51782747_51783384
CPHS000174038	observed	chr2	51786878	51787113	FALSE	well-positioned	NA	chr2	52014016	52014016	chr2_51786892_51786960,chr2_51786933_51787033	chr2_51786800_51787200	chr2_51786938_51787117
CPHS000174039	observed	chr2	51789531	51790414	FALSE	weakly-positioned	Promoter|Enhancer	chr2	52016669	52016669	chr2_51789980_51790243	chr2_51789932_51790332	chr2_51789690_51790358
CPHS000174040	observed	chr2	51791894	51792333	FALSE	asymmetrically-positioned	NA	chr2	52019032	52019032	chr2_51792020_51792180,chr2_51792133_51792210	NA	chr2_51792089_51792347,chr2_51791601_51792025
CPHS000174041	predicted	chr2	51793084	51793584	FALSE	weakly-positioned	NA	chr2	52020222	52020222	NA	NA	chr2_51793036_51793355
CPHS000174042	observed	chr2	51794588	51796037	FALSE	weakly-positioned	CTCF	chr2	52021726	52021726	chr2_51794600_51794800,chr2_51795160_51795400,chr2_51795300_51795540,chr2_51795600_51795782	chr2_51795490_51795890	chr2_51795133_51795452,chr2_51795458_51795957
CPHS000174043	observed	chr2	51805321	51805437	FALSE	well-positioned	NA	chr2	52032459	52032459	NA	NA	chr2_51805274_51805729
CPHS000174044	predicted	chr2	51805938	51806688	FALSE	weakly-positioned	NA	chr2	52033076	52033076	chr2_51806153_51806180	NA	chr2_51806022_51806509
CPHS000174045	observed	chr2	51807442	51807674	FALSE	well-positioned	NA	chr2	52034580	52034580	chr2_51807360_51807565	NA	chr2_51807471_51807980
CPHS000174046	observed	chr2	51810274	51810703	FALSE	asymmetrically-positioned	NA	chr2	52037412	52037412	chr2_51810332_51810455,chr2_51810193_51810416	NA	chr2_51810157_51810569
CPHS000174047	observed	chr2	51812109	51813209	FALSE	weakly-positioned	Promoter｜Enhancer	chr2	52039247	52039247	chr2_51812268_51812500,chr2_51812520_51812593,chr2_51812570_51812749,chr2_51812100_51812280	chr2_51812475_51812875	chr2_51812500_51812911,chr2_51812911_51813741,chr2_51811912_51812500
CPHS000174048	observed	chr2	51813209	51814107	FALSE	weakly-positioned	Promoter｜Enhancer	chr2	52040347	52040347	chr2_51813360_51813540,chr2_51813920_51814140	chr2_51813240_51813640	chr2_51813812_51814000,chr2_51812911_51813741
CPHS000174049	predicted	chr2	51814608	51815108	FALSE	weakly-positioned	Enhancer	chr2	52041746	52041746	chr2_51814760_51814998,chr2_51814900_51815108	NA	NA
CPHS000174050	observed	chr2	51821825	51822157	FALSE	asymmetrically-positioned	NA	chr2	52048963	52048963	chr2_51821939_51822101	NA	chr2_51822038_51822471
CPHS000174051	predicted	chr2	51822408	51822908	FALSE	weakly-positioned	NA	chr2	52049546	52049546	chr2_51822180_51822448	NA	chr2_51822038_51822471
CPHS000174052	observed	chr2	51825589	51826490	FALSE	weakly-positioned	NA	chr2	52052727	52052727	chr2_51825900_51826120,chr2_51826386_51826500	NA	chr2_51825819_51826264
CPHS000174053	predicted	chr2	51827491	51828491	FALSE	weakly-positioned	NA	chr2	52054629	52054629	chr2_51828060_51828200	NA	chr2_51827795_51828291
CPHS000174054	predicted	chr2	51829741	51830491	FALSE	weakly-positioned	NA	chr2	52056879	52056879	chr2_51830040_51830298	NA	chr2_51829485_51829874
CPHS000174055	predicted	chr2	51841241	51841741	FALSE	weakly-positioned	Promoter	chr2	52068379	52068379	chr2_51841298_51841414,chr2_51841534_51841667,chr2_51841600_51841760	NA	chr2_51841291_51841689
CPHS000174056	predicted	chr2	51844491	51844991	FALSE	weakly-positioned	Enhancer	chr2	52071629	52071629	chr2_51844600_51844960	NA	chr2_51844534_51845206
CPHS000174057	observed	chr2	51846824	51847159	FALSE	asymmetrically-positioned	NA	chr2	52073962	52073962	chr2_51846880_51847063	chr2_51846498_51846898	chr2_51846807_51847136
CPHS000174058	observed	chr2	51848303	51848534	FALSE	well-positioned	NA	chr2	52075441	52075441	NA	NA	NA
CPHS000174059	predicted	chr2	51849035	51849535	FALSE	weakly-positioned	Enhancer	chr2	52076173	52076173	chr2_51849269_51849348	NA	NA
CPHS000174060	observed	chr2	51849849	51850132	FALSE	well-positioned	NA	chr2	52076987	52076987	NA	NA	chr2_51849818_51850063
CPHS000174061	predicted	chr2	51851133	51851633	FALSE	weakly-positioned	NA	chr2	52078271	52078271	NA	NA	NA
CPHS000174062	observed	chr2	51857606	51858099	FALSE	weakly-positioned	NA	chr2	52084744	52084744	chr2_51857660_51857720,chr2_51857796_51857850,chr2_51857820_51857900,chr2_51857939_51858125	chr2_51857576_51857976	chr2_51857571_51857924
CPHS000174063	predicted	chr2	51859350	51859850	FALSE	weakly-positioned	NA	chr2	52086488	52086488	chr2_51859600_51859660,chr2_51859320_51859520	NA	chr2_51859228_51859712
CPHS000174064	observed	chr2	51866407	51866900	FALSE	weakly-positioned	Promoter	chr2	52093545	52093545	chr2_51866460_51866640	NA	chr2_51866459_51866842
CPHS000174065	observed	chr2	51867488	51868396	FALSE	weakly-positioned	NA	chr2	52094626	52094626	chr2_51867894_51868060,chr2_51868100_51868260	NA	chr2_51867616_51867951,chr2_51867951_51868321
CPHS000174066	observed	chr2	51873401	51873929	FALSE	weakly-positioned	Promoter	chr2	52100539	52100539	chr2_51873431_51873576,chr2_51873706_51873880,chr2_51873892_51873960	NA	NA
CPHS000174067	predicted	chr2	51875180	51875680	FALSE	weakly-positioned	NA	chr2	52102318	52102318	NA	NA	chr2_51875220_51875285,chr2_51875285_51875467,chr2_51875467_51875744,chr2_51874968_51875220
CPHS000174068	observed	chr2	51875898	51876210	FALSE	asymmetrically-positioned	NA	chr2	52103036	52103036	NA	NA	NA
CPHS000174069	observed	chr2	51876365	51876582	FALSE	well-positioned	Promoter	chr2	52103503	52103503	NA	NA	chr2_51876378_51876559
CPHS000174070	observed	chr2	51879985	51880586	FALSE	asymmetrically-positioned	Enhancer	chr2	52107123	52107123	chr2_51880240_51880466	chr2_51880156_51880556	chr2_51880223_51880468
CPHS000174071	observed	chr2	51881841	51882044	FALSE	well-positioned	Promoter|Enhancer	chr2	52108979	52108979	chr2_51881740_51881920	NA	chr2_51881717_51881978
CPHS000174072	observed	chr2	51886111	51886656	FALSE	weakly-positioned	NA	chr2	52113249	52113249	chr2_51886332_51886500,chr2_51886480_51886760	chr2_51886163_51886563	chr2_51886169_51886604
CPHS000174073	observed	chr2	51888332	51888914	FALSE	weakly-positioned	NA	chr2	52115470	52115470	chr2_51888500_51888729,chr2_51888280_51888380	NA	chr2_51888399_51888899,chr2_51888226_51888391
CPHS000174074	observed	chr2	51891588	51892039	FALSE	weakly-positioned	Promoter	chr2	52118726	52118726	NA	NA	NA
CPHS000174075	observed	chr2	51899302	51900020	FALSE	weakly-positioned	NA	chr2	52126440	52126440	chr2_51899498_51899600,chr2_51899716_51899929	NA	chr2_51899629_51900010
CPHS000174076	observed	chr2	51903174	51903920	FALSE	weakly-positioned	NA	chr2	52130312	52130312	chr2_51903328_51903490,chr2_51903820_51903995	chr2_51903131_51903531	chr2_51903458_51903772,chr2_51903776_51904080
CPHS000174077	observed	chr2	51906875	51907479	FALSE	weakly-positioned	NA	chr2	52134013	52134013	chr2_51906904_51907114,chr2_51907241_51907314	NA	NA
CPHS000174078	observed	chr2	51909382	51909615	FALSE	well-positioned	Enhancer	chr2	52136520	52136520	NA	NA	chr2_51909369_51909927
CPHS000174079	observed	chr2	51917887	51918655	FALSE	weakly-positioned	Promoter|Enhancer	chr2	52145025	52145025	chr2_51917950_51918056,chr2_51918037_51918090,chr2_51918200_51918420	chr2_51918117_51918517	chr2_51917890_51918589
CPHS000174080	observed	chr2	51918754	51918981	FALSE	well-positioned	Promoter|Enhancer	chr2	52145892	52145892	NA	NA	chr2_51918930_51919351
CPHS000174081	observed	chr2	51919085	51919838	FALSE	weakly-positioned	Promoter	chr2	52146223	52146223	chr2_51919320_51919420,chr2_51919498_51919680,chr2_51919023_51919237	chr2_51919390_51919790	chr2_51919351_51919778,chr2_51918930_51919351
CPHS000174082	observed	chr2	51920417	51921253	FALSE	weakly-positioned	Promoter|Enhancer	chr2	52147555	52147555	chr2_51920525_51920760,chr2_51920900_51921168	NA	chr2_51921016_51921533,chr2_51920381_51921016
CPHS000174083	observed	chr2	51926008	51926621	FALSE	weakly-positioned	Promoter|Enhancer	chr2	52153146	52153146	chr2_51925920_51926160	NA	chr2_51926335_51926591,chr2_51926597_51927045,chr2_51925983_51926321
CPHS000174084	observed	chr2	51926824	51927194	FALSE	weakly-positioned	NA	chr2	52153962	52153962	NA	NA	chr2_51927045_51927404,chr2_51926597_51927045
CPHS000174085	predicted	chr2	51932445	51932945	FALSE	weakly-positioned	NA	chr2	52159583	52159583	chr2_51932860_51932978	NA	NA
CPHS000174086	predicted	chr2	51934695	51935195	FALSE	weakly-positioned	Enhancer	chr2	52161833	52161833	chr2_51934996_51935169	NA	chr2_51934427_51934736
CPHS000174087	observed	chr2	51941281	51941704	FALSE	weakly-positioned	NA	chr2	52168419	52168419	chr2_51941340_51941520	NA	chr2_51941262_51941683
CPHS000174088	observed	chr2	51943237	51943448	FALSE	well-positioned	NA	chr2	52170375	52170375	chr2_51943444_51943640	NA	chr2_51943428_51943893
CPHS000174089	predicted	chr2	51946949	51947449	FALSE	weakly-positioned	NA	chr2	52174087	52174087	NA	NA	chr2_51946965_51947260
CPHS000174090	observed	chr2	51951890	51952098	FALSE	well-positioned	NA	chr2	52179028	52179028	chr2_51951960_51952040	NA	NA
CPHS000174091	observed	chr2	51952412	51953030	FALSE	weakly-positioned	Promoter	chr2	52179550	52179550	chr2_51952450_51952541,chr2_51952748_51952816	chr2_51952746_51953146	chr2_51952436_51952955
CPHS000174092	observed	chr2	51953529	51954414	FALSE	weakly-positioned	Promoter	chr2	52180667	52180667	chr2_51953802_51953898,chr2_51954060_51954240	chr2_51953958_51954358	chr2_51953878_51954434
CPHS000174093	predicted	chr2	51954415	51955165	FALSE	weakly-positioned	Promoter	chr2	52181553	52181553	chr2_51954769_51954920	NA	chr2_51954545_51954982,chr2_51955014_51955219,chr2_51953878_51954434
CPHS000174094	observed	chr2	51959371	51960593	FALSE	weakly-positioned	Promoter|Enhancer	chr2	52186509	52186509	chr2_51959740_51960020,chr2_51960060_51960280,chr2_51960380_51960580,chr2_51959220_51959492	NA	chr2_51959616_51960115
CPHS000174095	observed	chr2	51960876	51961253	FALSE	weakly-positioned	Enhancer	chr2	52188014	52188014	chr2_51960940_51961160,chr2_51961080_51961256	NA	chr2_51960854_51961324
CPHS000174096	observed	chr2	51964693	51965182	FALSE	weakly-positioned	Promoter|Enhancer	chr2	52191831	52191831	chr2_51964560_51964840	chr2_51964533_51964933	chr2_51964592_51965027
CPHS000174097	predicted	chr2	51965183	51965683	FALSE	weakly-positioned	Promoter|Enhancer	chr2	52192321	52192321	chr2_51965214_51965452,chr2_51965440_51965920	NA	chr2_51965284_51965581
CPHS000174098	observed	chr2	51967719	51967967	FALSE	well-positioned	NA	chr2	52194857	52194857	NA	NA	chr2_51967756_51968172
CPHS000174099	predicted	chr2	51975718	51976218	FALSE	asymmetrically-positioned	NA	chr2	52202856	52202856	NA	NA	NA
CPHS000174100	observed	chr2	51976585	51976942	FALSE	weakly-positioned	Promoter|Enhancer	chr2	52203723	52203723	chr2_51976660_51976980	NA	chr2_51976621_51977076,chr2_51976350_51976621
CPHS000174101	observed	chr2	51981723	51982707	FALSE	weakly-positioned	Promoter｜Enhancer	chr2	52208861	52208861	chr2_51981920_51982080,chr2_51982276_51982360	NA	chr2_51982218_51982721,chr2_51981648_51982218
CPHS000174102	observed	chr2	51984816	51985154	FALSE	asymmetrically-positioned	Enhancer	chr2	52211954	52211954	NA	NA	chr2_51984758_51985149
CPHS000174103	predicted	chr2	51986905	51987405	FALSE	weakly-positioned	Enhancer	chr2	52214043	52214043	chr2_51987063_51987194	NA	chr2_51986893_51987265
CPHS000174104	observed	chr2	51987969	51988644	FALSE	weakly-positioned	Enhancer	chr2	52215107	52215107	NA	NA	chr2_51988248_51988560
CPHS000174105	observed	chr2	51990579	51991137	FALSE	weakly-positioned	Enhancer	chr2	52217717	52217717	chr2_51990800_51990967	chr2_51990674_51991074	chr2_51990625_51991032
CPHS000174106	observed	chr2	51992398	51992849	FALSE	weakly-positioned	NA	chr2	52219536	52219536	chr2_51992520_51992600,chr2_51992595_51992720,chr2_51992262_51992419	NA	chr2_51992446_51992848
CPHS000174107	observed	chr2	51993801	51994837	FALSE	asymmetrically-positioned	Enhancer	chr2	52220939	52220939	chr2_51993880_51994200,chr2_51993884_51994040,chr2_51994221_51994460,chr2_51994460_51994720	chr2_51994099_51994499	chr2_51994439_51994780,chr2_51993758_51994439
CPHS000174108	observed	chr2	51995048	51995792	FALSE	weakly-positioned	Enhancer	chr2	52222186	52222186	chr2_51995164_51995227,chr2_51995164_51995513,chr2_51995375_51995610	chr2_51995311_51995711	chr2_51994866_51995795
CPHS000174109	observed	chr2	51995792	51996872	FALSE	weakly-positioned	Enhancer	chr2	52222930	52222930	chr2_51996040_51996225,chr2_51996301_51996520,chr2_51996580_51996800,chr2_51996747_51996840	chr2_51995889_51996289,chr2_51996585_51996985	chr2_51995885_51996377,chr2_51996377_51996907,chr2_51994866_51995795
CPHS000174110	observed	chr2	51997660	51997893	FALSE	well-positioned	CTCF｜Enhancer	chr2	52224798	52224798	chr2_51997699_51997856,chr2_51997842_51997909	NA	chr2_51997610_51997915
CPHS000174111	observed	chr2	51998660	51998791	FALSE	well-positioned	Enhancer	chr2	52225798	52225798	NA	chr2_51998522_51998922	NA
CPHS000174112	observed	chr2	52000359	52000690	FALSE	asymmetrically-positioned	Promoter|Enhancer	chr2	52227497	52227497	chr2_52000580_52000748,chr2_52000240_52000455	NA	chr2_52000544_52000814
CPHS000174113	predicted	chr2	52001441	52001941	FALSE	weakly-positioned	NA	chr2	52228579	52228579	chr2_52001560_52001800,chr2_52001402_52001640	NA	chr2_52001085_52001844
CPHS000174114	observed	chr2	52005767	52006720	FALSE	weakly-positioned	Promoter	chr2	52232905	52232905	chr2_52006355_52006532	chr2_52006265_52006665	chr2_52006054_52006357,chr2_52005572_52006054
CPHS000174115	predicted	chr2	52006721	52006911	FALSE	well-positioned	Promoter	chr2	52233859	52233859	NA	NA	chr2_52006857_52007213
CPHS000174116	observed	chr2	52006912	52007553	FALSE	asymmetrically-positioned	Promoter	chr2	52234050	52234050	NA	NA	chr2_52006857_52007213
CPHS000174117	predicted	chr2	52007554	52007703	FALSE	well-positioned	NA	chr2	52234692	52234692	NA	NA	NA
CPHS000174118	observed	chr2	52007704	52007898	FALSE	well-positioned	NA	chr2	52234842	52234842	NA	NA	NA
CPHS000174119	observed	chr2	52008281	52008432	FALSE	well-positioned	NA	chr2	52235419	52235419	NA	NA	NA
CPHS000174120	predicted	chr2	52009183	52010183	FALSE	weakly-positioned	NA	chr2	52236321	52236321	chr2_52009800_52009982	NA	chr2_52009605_52010013,chr2_52010143_52010366
CPHS000174121	observed	chr2	52017486	52018383	FALSE	weakly-positioned	Enhancer	chr2	52244624	52244624	chr2_52017520_52017686,chr2_52017662_52017738,chr2_52017740_52017955,chr2_52017920_52018139	chr2_52017371_52017771	chr2_52017534_52018148
CPHS000174122	observed	chr2	52023585	52023740	FALSE	well-positioned	TSS	chr2	52250723	52250723	NA	NA	NA
CPHS000174123	observed	chr2	52025303	52025674	FALSE	weakly-positioned	NA	chr2	52252441	52252441	chr2_52025380_52025480,chr2_52025526_52025680	NA	NA
CPHS000174124	observed	chr2	52027495	52028113	FALSE	weakly-positioned	NA	chr2	52254633	52254633	chr2_52027600_52027780	chr2_52027323_52027723	NA
CPHS000174125	predicted	chr2	52031864	52032364	FALSE	weakly-positioned	NA	chr2	52259002	52259002	chr2_52031921_52032280,chr2_52032360_52032481	NA	chr2_52031968_52032202
CPHS000174126	observed	chr2	52034149	52035324	FALSE	weakly-positioned	Enhancer	chr2	52261287	52261287	chr2_52034725_52034920	chr2_52034675_52035075	chr2_52034533_52035236,chr2_52035311_52035789
CPHS000174127	observed	chr2	52035930	52036549	FALSE	weakly-positioned	Enhancer	chr2	52263068	52263068	chr2_52035940_52036120,chr2_52036080_52036313,chr2_52036220_52036508	NA	chr2_52035789_52036669
CPHS000174128	observed	chr2	52036856	52037197	FALSE	asymmetrically-positioned	Promoter｜Enhancer	chr2	52263994	52263994	chr2_52036932_52037140	NA	chr2_52037171_52037584,chr2_52036845_52037171
CPHS000174129	predicted	chr2	52044698	52045198	FALSE	weakly-positioned	Promoter	chr2	52271836	52271836	NA	NA	NA
CPHS000174130	observed	chr2	52045434	52045793	FALSE	asymmetrically-positioned	NA	chr2	52272572	52272572	NA	NA	NA
CPHS000174131	observed	chr2	52054830	52055209	FALSE	weakly-positioned	Promoter｜Enhancer	chr2	52281968	52281968	chr2_52054908_52055100	NA	chr2_52054825_52055452
CPHS000174132	observed	chr2	52058335	52058814	FALSE	weakly-positioned	Promoter	chr2	52285473	52285473	chr2_52058320_52058480	NA	chr2_52058123_52058715
CPHS000174133	predicted	chr2	52065815	52066315	FALSE	weakly-positioned	Enhancer	chr2	52292953	52292953	NA	chr2_52065632_52066032	NA
CPHS000174134	observed	chr2	52067470	52068002	FALSE	weakly-positioned	NA	chr2	52294608	52294608	chr2_52067520_52067729,chr2_52067449_52067615	NA	chr2_52067637_52068006,chr2_52067350_52067637
CPHS000174135	observed	chr2	52072776	52073766	FALSE	weakly-positioned	Promoter｜Enhancer	chr2	52299914	52299914	chr2_52072874_52072974,chr2_52073002_52073260,chr2_52073200_52073420	chr2_52073003_52073403	chr2_52072983_52073429,chr2_52073429_52074009
CPHS000174136	observed	chr2	52074089	52074618	FALSE	asymmetrically-positioned	Promoter｜Enhancer	chr2	52301227	52301227	chr2_52074240_52074460,chr2_52074400_52074620,chr2_52073880_52074120	chr2_52074100_52074500	chr2_52074009_52074801
CPHS000174137	predicted	chr2	52075369	52075869	FALSE	weakly-positioned	Promoter｜Enhancer	chr2	52302507	52302507	chr2_52075400_52075579	NA	chr2_52075371_52075569
CPHS000174138	observed	chr2	52076333	52076588	FALSE	asymmetrically-positioned	Enhancer	chr2	52303471	52303471	NA	NA	chr2_52076551_52076917
CPHS000174139	observed	chr2	52077041	52077499	FALSE	weakly-positioned	Enhancer	chr2	52304179	52304179	chr2_52077081_52077220,chr2_52077206_52077518	NA	chr2_52077080_52077505
CPHS000174140	observed	chr2	52078980	52079369	FALSE	weakly-positioned	Promoter|Enhancer	chr2	52306118	52306118	chr2_52079089_52079200,chr2_52079160_52079340	chr2_52078940_52079340	chr2_52078940_52079292
CPHS000174141	predicted	chr2	52080620	52081120	FALSE	asymmetrically-positioned	Promoter|Enhancer	chr2	52307758	52307758	chr2_52080551_52080660	NA	NA
CPHS000174142	observed	chr2	52082535	52083027	FALSE	asymmetrically-positioned	Enhancer	chr2	52309673	52309673	chr2_52082780_52083140,chr2_52082480_52082670	NA	chr2_52082814_52083619,chr2_52082279_52082814
CPHS000174143	observed	chr2	52083027	52083819	FALSE	weakly-positioned	Promoter｜Enhancer	chr2	52310165	52310165	chr2_52083220_52083460,chr2_52083600_52083780,chr2_52082780_52083140	chr2_52083142_52083542	chr2_52083619_52083859,chr2_52082814_52083619
CPHS000174144	observed	chr2	52089118	52089496	FALSE	asymmetrically-positioned	Enhancer	chr2	52316256	52316256	chr2_52089076_52089280	NA	NA
CPHS000174145	observed	chr2	52092389	52093382	FALSE	weakly-positioned	NA	chr2	52319527	52319527	NA	chr2_52092893_52093293	chr2_52092681_52093115
CPHS000174146	observed	chr2	52093382	52093933	FALSE	weakly-positioned	NA	chr2	52320520	52320520	chr2_52093717_52093840	NA	NA
CPHS000174147	predicted	chr2	52099434	52099934	FALSE	weakly-positioned	NA	chr2	52326572	52326572	NA	NA	chr2_52099266_52099557
CPHS000174148	observed	chr2	52101529	52101826	FALSE	asymmetrically-positioned	NA	chr2	52328667	52328667	NA	NA	NA
CPHS000174149	predicted	chr2	52106327	52106827	FALSE	weakly-positioned	CTCF｜Promoter	chr2	52333465	52333465	chr2_52106773_52106838,chr2_52106018_52106400	chr2_52106073_52106473	chr2_52106598_52106936
CPHS000174150	observed	chr2	52107098	52107477	FALSE	weakly-positioned	CTCF｜Promoter	chr2	52334236	52334236	chr2_52107200_52107460,chr2_52107337_52107506	chr2_52107040_52107440	chr2_52107063_52107685
CPHS000174151	observed	chr2	52109501	52110321	FALSE	weakly-positioned	Promoter	chr2	52336639	52336639	chr2_52109680_52109860,chr2_52109940_52110280	NA	chr2_52109934_52110429,chr2_52109321_52109902
CPHS000174152	observed	chr2	52113287	52113892	FALSE	weakly-positioned	Enhancer	chr2	52340425	52340425	chr2_52113439_52113640	NA	chr2_52113259_52113753
CPHS000174153	observed	chr2	52114084	52114569	FALSE	weakly-positioned	Promoter|Enhancer	chr2	52341222	52341222	chr2_52114234_52114320,chr2_52114280_52114460	NA	chr2_52113916_52114630
CPHS000174154	observed	chr2	52115498	52116146	FALSE	weakly-positioned	Promoter｜Enhancer	chr2	52342636	52342636	chr2_52115719_52115920,chr2_52115820_52116100,chr2_52115490_52115839	chr2_52115863_52116263,chr2_52115404_52115804	chr2_52115696_52116187,chr2_52115323_52115696
CPHS000174155	observed	chr2	52116965	52117633	FALSE	weakly-positioned	Promoter	chr2	52344103	52344103	chr2_52117400_52117573,chr2_52116800_52117100	chr2_52117265_52117665	chr2_52116952_52117661
CPHS000174156	observed	chr2	52119147	52119420	FALSE	well-positioned	NA	chr2	52346285	52346285	NA	NA	chr2_52119198_52119580
CPHS000174157	observed	chr2	52122609	52122860	FALSE	well-positioned	NA	chr2	52349747	52349747	chr2_52122620_52122800	NA	chr2_52122313_52122931
CPHS000174158	predicted	chr2	52124111	52124611	FALSE	asymmetrically-positioned	Enhancer	chr2	52351249	52351249	chr2_52124262_52124352	chr2_52124081_52124481	chr2_52124209_52124540
CPHS000174159	observed	chr2	52127486	52127924	FALSE	asymmetrically-positioned	Promoter｜Enhancer	chr2	52354624	52354624	chr2_52127640_52127900,chr2_52127900_52128293	chr2_52127562_52127962	NA
CPHS000174160	observed	chr2	52127924	52128374	FALSE	asymmetrically-positioned	Promoter｜Enhancer	chr2	52355062	52355062	chr2_52128160_52128360,chr2_52128342_52128696,chr2_52127900_52128293	chr2_52128050_52128450,chr2_52127562_52127962	chr2_52127930_52128800
CPHS000174161	observed	chr2	52134290	52134769	FALSE	weakly-positioned	NA	chr2	52361428	52361428	NA	NA	chr2_52134125_52134715
CPHS000174162	observed	chr2	52139527	52139839	FALSE	asymmetrically-positioned	NA	chr2	52366665	52366665	chr2_52139300_52139560	chr2_52139234_52139634	chr2_52139228_52140295
CPHS000174163	observed	chr2	52141137	52141418	FALSE	asymmetrically-positioned	Enhancer	chr2	52368275	52368275	chr2_52141140_52141400	NA	chr2_52141120_52141534
CPHS000174164	observed	chr2	52142023	52142775	FALSE	weakly-positioned	NA	chr2	52369161	52369161	chr2_52142128_52142282,chr2_52142215_52142292,chr2_52142500_52142651	NA	chr2_52142291_52142867,chr2_52141903_52142234
CPHS000174165	observed	chr2	52144324	52145010	FALSE	asymmetrically-positioned	CTCF｜Enhancer	chr2	52371462	52371462	chr2_52144660_52144815,chr2_52144740_52144902	chr2_52144976_52145376	chr2_52144441_52145010,chr2_52143856_52144429
CPHS000174166	observed	chr2	52145110	52145322	FALSE	well-positioned	CTCF｜Enhancer	chr2	52372248	52372248	chr2_52145160_52145326	chr2_52144976_52145376	chr2_52145010_52145490
CPHS000174167	predicted	chr2	52145573	52146073	FALSE	weakly-positioned	Enhancer	chr2	52372711	52372711	chr2_52145760_52145940,chr2_52145880_52146140	chr2_52145827_52146227	chr2_52145609_52146345
CPHS000174168	predicted	chr2	52162073	52162573	FALSE	weakly-positioned	Enhancer	chr2	52389211	52389211	chr2_52162320_52162580	NA	chr2_52162249_52162761,chr2_52161784_52162249
CPHS000174169	observed	chr2	52168779	52169006	FALSE	well-positioned	NA	chr2	52395917	52395917	NA	NA	NA
CPHS000174170	observed	chr2	52171321	52171824	FALSE	weakly-positioned	NA	chr2	52398459	52398459	chr2_52171460_52171620	chr2_52171339_52171739	chr2_52171250_52171901
CPHS000174171	observed	chr2	52174860	52175178	FALSE	asymmetrically-positioned	Promoter｜Enhancer	chr2	52401998	52401998	chr2_52174960_52175140	NA	NA
CPHS000174172	observed	chr2	52178897	52179447	FALSE	weakly-positioned	Promoter|Enhancer	chr2	52406035	52406035	chr2_52178943_52179140	NA	chr2_52178916_52179193
CPHS000174173	observed	chr2	52181069	52181552	FALSE	weakly-positioned	Promoter｜Enhancer	chr2	52408207	52408207	chr2_52181200_52181380	chr2_52181073_52181473	chr2_52181517_52181730,chr2_52181009_52181517
CPHS000174174	observed	chr2	52183192	52183821	FALSE	weakly-positioned	NA	chr2	52410330	52410330	chr2_52183600_52183780	NA	chr2_52183435_52183707,chr2_52182899_52183228
CPHS000174175	observed	chr2	52185498	52185784	FALSE	asymmetrically-positioned	Promoter|Enhancer	chr2	52412636	52412636	NA	chr2_52185457_52185857	chr2_52185484_52185848
CPHS000174176	observed	chr2	52189451	52189874	FALSE	weakly-positioned	NA	chr2	52416589	52416589	chr2_52189520_52189820	NA	chr2_52189461_52189944
CPHS000174177	observed	chr2	52194244	52194677	FALSE	asymmetrically-positioned	Enhancer	chr2	52421382	52421382	chr2_52194455_52194603	NA	chr2_52193831_52194265
CPHS000174178	predicted	chr2	52202428	52202928	FALSE	weakly-positioned	NA	chr2	52429566	52429566	NA	NA	NA
CPHS000174179	observed	chr2	52215895	52216117	FALSE	well-positioned	Enhancer	chr2	52443033	52443033	chr2_52215900_52216100	chr2_52215790_52216190	chr2_52215856_52216120
CPHS000174180	observed	chr2	52216263	52216542	FALSE	asymmetrically-positioned	Enhancer	chr2	52443401	52443401	chr2_52216260_52216500	chr2_52216241_52216641	chr2_52216285_52216584,chr2_52216120_52216285
CPHS000174181	predicted	chr2	52218043	52218543	FALSE	weakly-positioned	NA	chr2	52445181	52445181	chr2_52218080_52218280,chr2_52218377_52218560	chr2_52218212_52218612	chr2_52218077_52218323,chr2_52218537_52218891
CPHS000174182	observed	chr2	52220179	52221028	FALSE	weakly-positioned	NA	chr2	52447317	52447317	chr2_52220575_52220760,chr2_52220720_52220893	chr2_52220342_52220742	chr2_52220281_52221053
CPHS000174183	observed	chr2	52222177	52222636	FALSE	asymmetrically-positioned	NA	chr2	52449315	52449315	chr2_52222240_52222420,chr2_52222380_52222800,chr2_52222620_52222659	chr2_52222131_52222531	chr2_52222175_52222645
CPHS000174184	predicted	chr2	52227387	52227887	FALSE	asymmetrically-positioned	NA	chr2	52454525	52454525	NA	NA	NA
CPHS000174185	observed	chr2	52229539	52230084	FALSE	weakly-positioned	NA	chr2	52456677	52456677	chr2_52229640_52229720	NA	chr2_52229520_52230215
CPHS000174186	predicted	chr2	52232835	52233335	FALSE	weakly-positioned	Promoter|Enhancer	chr2	52459973	52459973	chr2_52232777_52232881	NA	NA
CPHS000174187	predicted	chr2	52235835	52236335	FALSE	weakly-positioned	Promoter|Enhancer	chr2	52462973	52462973	chr2_52236080_52236720,chr2_52236160_52236400	chr2_52236143_52236543	chr2_52236268_52236948
CPHS000174188	observed	chr2	52236471	52236815	FALSE	asymmetrically-positioned	Promoter|Enhancer	chr2	52463609	52463609	chr2_52236532_52236780,chr2_52236080_52236720	chr2_52236143_52236543	chr2_52236268_52236948
CPHS000174189	observed	chr2	52238610	52239332	FALSE	weakly-positioned	Promoter|Enhancer	chr2	52465748	52465748	chr2_52238813_52238920,chr2_52238880_52239094,chr2_52239120_52239306	NA	chr2_52238768_52239314
CPHS000174190	predicted	chr2	52240083	52240583	FALSE	asymmetrically-positioned	NA	chr2	52467221	52467221	NA	NA	chr2_52240266_52240625
CPHS000174191	observed	chr2	52240755	52241369	FALSE	weakly-positioned	NA	chr2	52467893	52467893	chr2_52240860_52241220	NA	chr2_52240807_52241137,chr2_52241196_52241562
CPHS000174192	observed	chr2	52253532	52254068	FALSE	weakly-positioned	Promoter	chr2	52480670	52480670	chr2_52253680_52253900,chr2_52253464_52253544,chr2_52253518_52253740	chr2_52253492_52253892	chr2_52253536_52253946
CPHS000174193	observed	chr2	52255405	52255703	FALSE	asymmetrically-positioned	NA	chr2	52482543	52482543	NA	NA	chr2_52255184_52255531
CPHS000174194	observed	chr2	52258748	52259188	FALSE	weakly-positioned	NA	chr2	52485886	52485886	chr2_52258780_52258972,chr2_52258980_52259060	NA	NA
CPHS000174195	observed	chr2	52260863	52261494	FALSE	weakly-positioned	Enhancer	chr2	52488001	52488001	chr2_52261000_52261180,chr2_52261210_52261420	chr2_52260880_52261280	chr2_52260647_52261510
CPHS000174196	predicted	chr2	52262995	52263495	FALSE	weakly-positioned	NA	chr2	52490133	52490133	chr2_52263058_52263230	NA	chr2_52263272_52263492
CPHS000174197	observed	chr2	52264334	52264858	FALSE	weakly-positioned	CTCF｜Enhancer	chr2	52491472	52491472	chr2_52264600_52264809	NA	chr2_52264315_52265291
CPHS000174198	observed	chr2	52269626	52270283	FALSE	weakly-positioned	Enhancer	chr2	52496764	52496764	chr2_52269790_52269980,chr2_52270200_52270380,chr2_52269504_52269651	chr2_52269701_52270101	chr2_52270163_52270531,chr2_52269472_52270163
CPHS000174199	predicted	chr2	52271784	52272284	FALSE	weakly-positioned	NA	chr2	52498922	52498922	NA	NA	NA
CPHS000174200	observed	chr2	52276948	52277170	FALSE	well-positioned	Enhancer	chr2	52504086	52504086	NA	NA	chr2_52276855_52277264
CPHS000174201	predicted	chr2	52284671	52285171	FALSE	weakly-positioned	Enhancer	chr2	52511809	52511809	chr2_52284640_52284810	NA	NA
CPHS000174202	predicted	chr2	52288421	52288921	FALSE	weakly-positioned	Enhancer	chr2	52515559	52515559	chr2_52288700_52288920	NA	NA
CPHS000174203	observed	chr2	52289747	52290224	FALSE	weakly-positioned	NA	chr2	52516885	52516885	chr2_52289820_52290040,chr2_52290017_52290158	chr2_52289668_52290068	chr2_52289825_52290125
CPHS000174204	observed	chr2	52292793	52293088	FALSE	well-positioned	Enhancer	chr2	52519931	52519931	chr2_52292860_52293074	NA	chr2_52292729_52293319
CPHS000174205	predicted	chr2	52303589	52304089	FALSE	weakly-positioned	NA	chr2	52530727	52530727	NA	NA	NA
CPHS000174206	observed	chr2	52306071	52306316	FALSE	well-positioned	NA	chr2	52533209	52533209	chr2_52305960_52306129	chr2_52305834_52306234	NA
CPHS000174207	predicted	chr2	52308067	52308567	FALSE	weakly-positioned	Enhancer	chr2	52535205	52535205	chr2_52308240_52308480,chr2_52308560_52308766,chr2_52308060_52308232	chr2_52308169_52308569	chr2_52308446_52308926,chr2_52308007_52308446
CPHS000174208	observed	chr2	52311697	52312335	FALSE	weakly-positioned	Promoter｜Enhancer	chr2	52538835	52538835	chr2_52311960_52312160,chr2_52312193_52312260	chr2_52311882_52312282	chr2_52311674_52312330
CPHS000174209	observed	chr2	52312550	52312911	FALSE	asymmetrically-positioned	Enhancer	chr2	52539688	52539688	chr2_52312560_52312760	chr2_52312475_52312875	chr2_52312815_52313260,chr2_52312337_52312610
CPHS000174210	observed	chr2	52316719	52317012	FALSE	well-positioned	NA	chr2	52543857	52543857	NA	NA	NA
CPHS000174211	observed	chr2	52320796	52321101	FALSE	asymmetrically-positioned	NA	chr2	52547934	52547934	NA	chr2_52320710_52321110	chr2_52320737_52321093
CPHS000174212	observed	chr2	52326218	52327369	FALSE	weakly-positioned	NA	chr2	52553356	52553356	NA	NA	chr2_52326430_52326702,chr2_52326702_52327043,chr2_52327043_52327318
CPHS000174213	observed	chr2	52332978	52333342	FALSE	asymmetrically-positioned	NA	chr2	52560116	52560116	NA	NA	NA
CPHS000174214	observed	chr2	52333651	52333982	FALSE	asymmetrically-positioned	Promoter|Enhancer	chr2	52560789	52560789	chr2_52333732_52333980	NA	chr2_52333773_52333917
CPHS000174215	observed	chr2	52334234	52334557	FALSE	asymmetrically-positioned	Enhancer	chr2	52561372	52561372	chr2_52334284_52334500	NA	chr2_52334157_52334563
CPHS000174216	observed	chr2	52335547	52335996	FALSE	weakly-positioned	Enhancer	chr2	52562685	52562685	chr2_52335840_52336080,chr2_52335414_52335644	chr2_52335643_52336043	chr2_52335631_52336242,chr2_52334879_52335631
CPHS000174217	observed	chr2	52337027	52337250	FALSE	well-positioned	Enhancer	chr2	52564165	52564165	chr2_52337076_52337240	chr2_52336909_52337309	chr2_52336906_52337320
CPHS000174218	observed	chr2	52337263	52337988	FALSE	weakly-positioned	Promoter｜Enhancer	chr2	52564401	52564401	chr2_52337640_52337768,chr2_52337906_52338060	chr2_52336909_52337309	chr2_52337416_52337846,chr2_52336906_52337320
CPHS000174219	observed	chr2	52339852	52340651	FALSE	weakly-positioned	Promoter｜Enhancer	chr2	52566990	52566990	chr2_52340080_52340160,chr2_52340140_52340237,chr2_52340280_52340480	chr2_52340143_52340543	chr2_52340053_52340516
CPHS000174220	observed	chr2	52340930	52341429	FALSE	weakly-positioned	Promoter｜Enhancer	chr2	52568068	52568068	chr2_52340917_52341096	NA	chr2_52340818_52341154
CPHS000174221	observed	chr2	52341605	52342138	FALSE	asymmetrically-positioned	Promoter	chr2	52568743	52568743	chr2_52341860_52342040	chr2_52341743_52342143	chr2_52341835_52342088,chr2_52341495_52341650
CPHS000174222	observed	chr2	52342138	52342364	FALSE	well-positioned	Promoter｜Enhancer	chr2	52569276	52569276	NA	chr2_52341743_52342143	chr2_52342303_52343055
CPHS000174223	observed	chr2	52342364	52343205	FALSE	weakly-positioned	Enhancer	chr2	52569502	52569502	chr2_52342540_52342800,chr2_52342920_52343280	NA	chr2_52343055_52343402,chr2_52342303_52343055
CPHS000174224	observed	chr2	52343712	52344191	FALSE	weakly-positioned	Promoter｜Enhancer	chr2	52570850	52570850	chr2_52343780_52344020,chr2_52343980_52344200,chr2_52343495_52343814	NA	chr2_52343678_52344461
CPHS000174225	observed	chr2	52345125	52346041	FALSE	weakly-positioned	Enhancer	chr2	52572263	52572263	chr2_52345207_52345360,chr2_52345440_52345672,chr2_52345807_52346000	chr2_52345161_52345561,chr2_52345728_52346128	chr2_52345137_52345375,chr2_52345375_52345766
CPHS000174226	predicted	chr2	52347042	52347542	FALSE	weakly-positioned	NA	chr2	52574180	52574180	NA	NA	chr2_52347209_52347570
CPHS000174227	predicted	chr2	52350292	52350792	FALSE	weakly-positioned	NA	chr2	52577430	52577430	chr2_52350560_52350801	NA	chr2_52350456_52350980,chr2_52350095_52350310
CPHS000174228	observed	chr2	52353820	52354000	FALSE	well-positioned	Enhancer	chr2	52580958	52580958	chr2_52353846_52353907	NA	chr2_52353768_52354025
CPHS000174229	observed	chr2	52356597	52357256	FALSE	asymmetrically-positioned	Enhancer	chr2	52583735	52583735	chr2_52356660_52356846	NA	chr2_52356178_52356930
CPHS000174230	observed	chr2	52358233	52358962	FALSE	weakly-positioned	NA	chr2	52585371	52585371	chr2_52358387_52358441,chr2_52358452_52358738	chr2_52358567_52358967	NA
CPHS000174231	predicted	chr2	52359213	52359963	FALSE	weakly-positioned	NA	chr2	52586351	52586351	NA	NA	chr2_52359323_52359725
CPHS000174232	observed	chr2	52366578	52366757	FALSE	well-positioned	NA	chr2	52593716	52593716	NA	NA	NA
CPHS000174233	observed	chr2	52367978	52368454	FALSE	weakly-positioned	Enhancer	chr2	52595116	52595116	chr2_52368103_52368299,chr2_52368240_52368460	chr2_52368014_52368414	chr2_52368139_52368605
CPHS000174234	observed	chr2	52369239	52369831	FALSE	weakly-positioned	TSS	chr2	52596377	52596377	chr2_52369280_52369472	chr2_52369155_52369555	chr2_52369021_52369653
CPHS000174235	observed	chr2	52375400	52376051	FALSE	asymmetrically-positioned	NA	chr2	52602538	52602538	chr2_52375620_52375787,chr2_52375914_52376075	NA	chr2_52375430_52375891
CPHS000174236	observed	chr2	52379978	52381029	FALSE	weakly-positioned	NA	chr2	52607116	52607116	chr2_52380533_52380644,chr2_52379907_52380069	NA	chr2_52380007_52380754,chr2_52380754_52381180
CPHS000174237	predicted	chr2	52382030	52382530	FALSE	weakly-positioned	NA	chr2	52609168	52609168	chr2_52382220_52382440	NA	chr2_52382156_52382395
CPHS000174238	observed	chr2	52386509	52386717	FALSE	well-positioned	Enhancer	chr2	52613647	52613647	chr2_52386540_52386718,chr2_52386617_52386800	chr2_52386417_52386817	chr2_52386416_52387022
CPHS000174239	observed	chr2	52387276	52388588	FALSE	weakly-positioned	NA	chr2	52614414	52614414	chr2_52387394_52387674,chr2_52387710_52387920,chr2_52388049_52388200,chr2_52388280_52388453	NA	chr2_52387718_52387977,chr2_52388063_52388636
CPHS000174240	observed	chr2	52390716	52390915	FALSE	well-positioned	Enhancer	chr2	52617854	52617854	chr2_52390760_52390960,chr2_52390520_52390900	NA	chr2_52390401_52390980
CPHS000174241	observed	chr2	52391694	52392097	FALSE	weakly-positioned	Promoter|Enhancer	chr2	52618832	52618832	chr2_52391660_52391900,chr2_52391584_52392118	chr2_52391535_52391935	NA
CPHS000174242	observed	chr2	52394987	52395210	FALSE	well-positioned	NA	chr2	52622125	52622125	chr2_52395029_52395200	NA	chr2_52394867_52395384
CPHS000174243	observed	chr2	52395932	52396263	FALSE	asymmetrically-positioned	Promoter｜Enhancer	chr2	52623070	52623070	chr2_52396020_52396193	chr2_52395892_52396292	chr2_52395807_52396302
CPHS000174244	observed	chr2	52396841	52397512	FALSE	weakly-positioned	Enhancer	chr2	52623979	52623979	chr2_52396919_52397100,chr2_52397240_52397356	chr2_52396841_52397241	chr2_52396853_52397197,chr2_52396546_52396853
CPHS000174245	predicted	chr2	52400263	52400763	FALSE	weakly-positioned	NA	chr2	52627401	52627401	NA	NA	NA
CPHS000174246	observed	chr2	52401903	52402804	FALSE	weakly-positioned	Enhancer	chr2	52629041	52629041	chr2_52401963_52402017,chr2_52402200_52402580	chr2_52402119_52402519	chr2_52401971_52402451,chr2_52402458_52402677
CPHS000174247	observed	chr2	52403949	52404517	FALSE	weakly-positioned	Enhancer	chr2	52631087	52631087	chr2_52404140_52404340	NA	chr2_52404074_52404407
CPHS000174248	predicted	chr2	52404518	52405268	FALSE	weakly-positioned	Enhancer	chr2	52631656	52631656	chr2_52404960_52405134	chr2_52404765_52405165	chr2_52404590_52404829,chr2_52404829_52405265
CPHS000174249	observed	chr2	52405960	52406434	FALSE	weakly-positioned	Promoter｜Enhancer	chr2	52633098	52633098	chr2_52406119_52406280	chr2_52405972_52406372	chr2_52406344_52406717,chr2_52405527_52405986
CPHS000174250	observed	chr2	52409372	52410170	FALSE	weakly-positioned	CTCF｜Promoter｜Enhancer	chr2	52636510	52636510	chr2_52409434_52409660,chr2_52409826_52410040	chr2_52409746_52410146,chr2_52409290_52409690	NA
CPHS000174251	observed	chr2	52410928	52411165	FALSE	well-positioned	Promoter|Enhancer	chr2	52638066	52638066	NA	NA	NA
CPHS000174252	observed	chr2	52414573	52415615	FALSE	weakly-positioned	Enhancer	chr2	52641711	52641711	chr2_52414691_52414920,chr2_52414921_52414982,chr2_52415000_52415200	chr2_52414677_52415077	chr2_52415242_52415664,chr2_52414441_52415231
CPHS000174253	observed	chr2	52415710	52415963	FALSE	well-positioned	NA	chr2	52642848	52642848	chr2_52415720_52415900	NA	chr2_52415664_52416031
CPHS000174254	observed	chr2	52416209	52416812	FALSE	weakly-positioned	CTCF｜Enhancer	chr2	52643347	52643347	chr2_52416268_52416551,chr2_52416386_52416500,chr2_52416463_52416630	chr2_52416330_52416730	chr2_52416161_52416899
CPHS000174255	observed	chr2	52418013	52419115	FALSE	weakly-positioned	Enhancer	chr2	52645151	52645151	chr2_52418056_52418220,chr2_52418271_52418445	chr2_52418160_52418560	chr2_52418642_52419060,chr2_52417899_52418309
CPHS000174256	observed	chr2	52419866	52420407	FALSE	weakly-positioned	NA	chr2	52647004	52647004	NA	NA	NA
CPHS000174257	observed	chr2	52423420	52424150	FALSE	weakly-positioned	Enhancer	chr2	52650558	52650558	chr2_52423600_52423905	NA	chr2_52423464_52424185,chr2_52423007_52423464
CPHS000174258	observed	chr2	52425893	52426589	FALSE	weakly-positioned	NA	chr2	52653031	52653031	chr2_52425820_52426005	NA	chr2_52426055_52426446,chr2_52425704_52426055
CPHS000174259	observed	chr2	52428023	52428573	FALSE	weakly-positioned	Enhancer	chr2	52655161	52655161	chr2_52428329_52428520	NA	chr2_52427985_52428560
CPHS000174260	observed	chr2	52429195	52430228	FALSE	weakly-positioned	Promoter｜Enhancer	chr2	52656333	52656333	chr2_52429260_52429496,chr2_52429700_52430040,chr2_52429897_52430080	chr2_52429787_52430187,chr2_52429118_52429518	chr2_52429200_52429567,chr2_52429607_52430285
CPHS000174261	observed	chr2	52430892	52431972	FALSE	weakly-positioned	Promoter｜Enhancer	chr2	52658030	52658030	chr2_52431338_52431403,chr2_52431607_52431759	chr2_52431455_52431855	chr2_52431295_52431511,chr2_52431511_52431756,chr2_52430842_52431191
CPHS000174262	predicted	chr2	52432473	52433223	FALSE	weakly-positioned	NA	chr2	52659611	52659611	NA	chr2_52432952_52433352	NA
CPHS000174263	observed	chr2	52434322	52434582	FALSE	well-positioned	NA	chr2	52661460	52661460	NA	NA	NA
CPHS000174264	predicted	chr2	52435333	52436333	FALSE	weakly-positioned	NA	chr2	52662471	52662471	NA	NA	chr2_52435671_52436049
CPHS000174265	observed	chr2	52439705	52440689	FALSE	weakly-positioned	Promoter｜Enhancer	chr2	52666843	52666843	chr2_52439780_52439854,chr2_52440082_52440580,chr2_52440253_52440460	NA	chr2_52439791_52440749,chr2_52438995_52439771
CPHS000174266	observed	chr2	52445792	52446039	FALSE	well-positioned	Enhancer	chr2	52672930	52672930	chr2_52445820_52446000	chr2_52445708_52446108	chr2_52445703_52446133
CPHS000174267	observed	chr2	52447200	52447461	FALSE	well-positioned	NA	chr2	52674338	52674338	NA	NA	chr2_52447155_52447541
CPHS000174268	observed	chr2	52452063	52452951	FALSE	weakly-positioned	Enhancer	chr2	52679201	52679201	chr2_52452865_52452931	chr2_52452222_52452622,chr2_52452638_52453038	chr2_52452192_52452601,chr2_52452626_52453052,chr2_52451919_52452192
CPHS000174269	observed	chr2	52454827	52455505	FALSE	weakly-positioned	Enhancer	chr2	52681965	52681965	chr2_52455076_52455260	chr2_52454931_52455331	chr2_52455016_52455305
CPHS000174270	observed	chr2	52456566	52457460	FALSE	weakly-positioned	Enhancer	chr2	52683704	52683704	chr2_52456840_52457096,chr2_52457000_52457289,chr2_52456460_52456655,chr2_52456560_52456840	chr2_52456612_52457012	chr2_52456734_52456961,chr2_52456961_52457442,chr2_52456476_52456717
CPHS000174271	observed	chr2	52457908	52458325	FALSE	weakly-positioned	NA	chr2	52685046	52685046	chr2_52458059_52458280	NA	chr2_52457826_52458314
CPHS000174272	observed	chr2	52461909	52462450	FALSE	asymmetrically-positioned	Enhancer	chr2	52689047	52689047	chr2_52461986_52462215	chr2_52461865_52462265	chr2_52461999_52462448
CPHS000174273	observed	chr2	52462645	52462910	FALSE	well-positioned	Enhancer	chr2	52689783	52689783	NA	NA	NA
CPHS000174274	observed	chr2	52463047	52464212	FALSE	weakly-positioned	Enhancer	chr2	52690185	52690185	chr2_52463960_52464196	NA	chr2_52463520_52463747,chr2_52463893_52464271
CPHS000174275	observed	chr2	52465006	52465793	FALSE	weakly-positioned	Promoter｜Enhancer	chr2	52692144	52692144	chr2_52465300_52465560,chr2_52465420_52465760,chr2_52465000_52465200	chr2_52465189_52465589	chr2_52465603_52465957,chr2_52464901_52465603
CPHS000174276	observed	chr2	52467344	52467757	FALSE	weakly-positioned	Enhancer	chr2	52694482	52694482	chr2_52467280_52467480	chr2_52467713_52468113	chr2_52467197_52467637
CPHS000174277	observed	chr2	52468106	52468423	FALSE	asymmetrically-positioned	NA	chr2	52695244	52695244	chr2_52468145_52468346	chr2_52467713_52468113	chr2_52467995_52468392
CPHS000174278	observed	chr2	52470283	52471179	FALSE	weakly-positioned	Promoter	chr2	52697421	52697421	chr2_52470540_52470760	chr2_52470823_52471223	chr2_52470448_52470731
CPHS000174279	observed	chr2	52473206	52473955	FALSE	weakly-positioned	Enhancer	chr2	52700344	52700344	chr2_52473640_52473820	chr2_52473511_52473911	chr2_52473493_52473933,chr2_52473192_52473487
CPHS000174280	observed	chr2	52473955	52474845	FALSE	weakly-positioned	Enhancer	chr2	52701093	52701093	chr2_52474180_52474360	chr2_52474073_52474473	chr2_52474160_52474577
CPHS000174281	observed	chr2	52475606	52475967	FALSE	weakly-positioned	Enhancer	chr2	52702744	52702744	chr2_52475660_52475848,chr2_52475802_52475880	chr2_52475624_52476024	chr2_52475562_52476107
CPHS000174282	observed	chr2	52476055	52476515	FALSE	weakly-positioned	Enhancer	chr2	52703193	52703193	chr2_52476117_52476276	NA	chr2_52476107_52476543,chr2_52475562_52476107
CPHS000174283	observed	chr2	52477231	52477519	FALSE	asymmetrically-positioned	Enhancer	chr2	52704369	52704369	chr2_52477200_52477500	chr2_52477146_52477546	chr2_52477205_52477431
CPHS000174284	predicted	chr2	52479520	52480020	FALSE	weakly-positioned	Enhancer	chr2	52706658	52706658	chr2_52479770_52479820	NA	chr2_52479849_52480199
CPHS000174285	observed	chr2	52481171	52481418	FALSE	well-positioned	NA	chr2	52708309	52708309	NA	chr2_52481152_52481552	NA
CPHS000174286	observed	chr2	52484320	52484564	FALSE	asymmetrically-positioned	NA	chr2	52711458	52711458	NA	NA	NA
CPHS000174287	predicted	chr2	52486565	52487065	FALSE	weakly-positioned	NA	chr2	52713703	52713703	NA	NA	NA
CPHS000174288	observed	chr2	52495637	52496278	FALSE	weakly-positioned	Enhancer	chr2	52722775	52722775	chr2_52495681_52496057,chr2_52495900_52496120	chr2_52495845_52496245	chr2_52495856_52496322,chr2_52495574_52495856
CPHS000174289	observed	chr2	52497814	52497955	FALSE	well-positioned	Promoter	chr2	52724952	52724952	chr2_52497620_52497820	NA	chr2_52497391_52498038
CPHS000174290	observed	chr2	52498136	52498728	FALSE	weakly-positioned	Enhancer	chr2	52725274	52725274	chr2_52498180_52498395	chr2_52498346_52498746	chr2_52498171_52498713
CPHS000174291	observed	chr2	52500475	52501382	FALSE	weakly-positioned	Enhancer	chr2	52727613	52727613	chr2_52500580_52500840,chr2_52501157_52501400	chr2_52500622_52501022,chr2_52501048_52501448	chr2_52500422_52501132
CPHS000174292	observed	chr2	52501543	52502463	FALSE	weakly-positioned	Enhancer	chr2	52728681	52728681	chr2_52501580_52501780,chr2_52501705_52501917,chr2_52501796_52502040,chr2_52501960_52502070,chr2_52502190_52502280,chr2_52502280_52502482,chr2_52502447_52502723	chr2_52501580_52501980,chr2_52502453_52502853	chr2_52501702_52502064,chr2_52502276_52502389,chr2_52502389_52502950
CPHS000174293	observed	chr2	52502463	52502847	FALSE	weakly-positioned	Enhancer	chr2	52729601	52729601	chr2_52502280_52502482,chr2_52502447_52502723	chr2_52502453_52502853	chr2_52502389_52502950
CPHS000174294	observed	chr2	52502847	52503227	FALSE	asymmetrically-positioned	Enhancer	chr2	52729985	52729985	chr2_52502968_52503023,chr2_52503082_52503200	chr2_52502453_52502853	chr2_52502958_52503280,chr2_52502389_52502950
CPHS000174295	observed	chr2	52504299	52504522	FALSE	well-positioned	NA	chr2	52731437	52731437	chr2_52504300_52504500	NA	NA
CPHS000174296	predicted	chr2	52505523	52506023	FALSE	weakly-positioned	NA	chr2	52732661	52732661	chr2_52505728_52505760	NA	NA
CPHS000174297	observed	chr2	52510190	52511137	FALSE	weakly-positioned	Promoter	chr2	52737328	52737328	chr2_52510220_52510520,chr2_52510553_52510720,chr2_52511020_52511108	chr2_52510432_52510832	chr2_52510399_52510787,chr2_52510824_52511138,chr2_52509817_52510241
CPHS000174298	observed	chr2	52516989	52517267	FALSE	well-positioned	Enhancer	chr2	52744127	52744127	chr2_52516960_52517200	NA	chr2_52516806_52517306
CPHS000174299	predicted	chr2	52517768	52518268	FALSE	weakly-positioned	Enhancer	chr2	52744906	52744906	chr2_52517800_52518040,chr2_52517974_52518040,chr2_52518200_52518290	NA	NA
CPHS000174300	observed	chr2	52518737	52519129	FALSE	weakly-positioned	Enhancer	chr2	52745875	52745875	chr2_52518780_52519000,chr2_52518795_52519531	chr2_52518449_52518849	chr2_52518434_52519076
CPHS000174301	predicted	chr2	52519130	52519630	FALSE	weakly-positioned	Promoter｜Enhancer	chr2	52746268	52746268	chr2_52519180_52519501,chr2_52518795_52519531	chr2_52519215_52519615	NA
CPHS000174302	observed	chr2	52520493	52520990	FALSE	asymmetrically-positioned	Promoter｜Enhancer	chr2	52747631	52747631	chr2_52520740_52520918,chr2_52520387_52520570,chr2_52520462_52520680	chr2_52520641_52521041	chr2_52520117_52520909
CPHS000174303	observed	chr2	52522161	52522446	FALSE	asymmetrically-positioned	Promoter｜Enhancer	chr2	52749299	52749299	chr2_52522272_52522385,chr2_52522344_52522493,chr2_52522440_52522734,chr2_52522100_52522480	NA	chr2_52522361_52522736
CPHS000174304	observed	chr2	52524771	52525216	FALSE	weakly-positioned	NA	chr2	52751909	52751909	chr2_52524880_52525140	chr2_52524823_52525223	chr2_52524810_52525342
CPHS000174305	observed	chr2	52526761	52527437	FALSE	weakly-positioned	Enhancer	chr2	52753899	52753899	chr2_52526800_52527000	chr2_52526728_52527128	chr2_52526793_52527069,chr2_52527242_52527614
CPHS000174306	observed	chr2	52532427	52532661	FALSE	well-positioned	Promoter｜Enhancer	chr2	52759565	52759565	NA	NA	chr2_52532630_52532861,chr2_52532044_52532490
CPHS000174307	observed	chr2	52532793	52534237	FALSE	weakly-positioned	Promoter｜Enhancer	chr2	52759931	52759931	chr2_52533021_52533300,chr2_52533820_52534080	NA	chr2_52532877_52533248,chr2_52533629_52534273,chr2_52532630_52532861
CPHS000174308	observed	chr2	52537002	52537790	FALSE	weakly-positioned	Enhancer	chr2	52764140	52764140	chr2_52537057_52537201,chr2_52537121_52537300,chr2_52537271_52537474,chr2_52537580_52537725	chr2_52536987_52537387	chr2_52537011_52537563,chr2_52537563_52537982
CPHS000174309	observed	chr2	52538957	52539521	FALSE	weakly-positioned	Enhancer	chr2	52766095	52766095	chr2_52539180_52539429,chr2_52539443_52539518	NA	chr2_52539045_52539522
CPHS000174310	observed	chr2	52539521	52540217	FALSE	weakly-positioned	Enhancer	chr2	52766659	52766659	chr2_52539640_52539872,chr2_52539860_52539933,chr2_52540197_52540270	chr2_52539566_52539966	chr2_52539522_52539992,chr2_52539992_52540364,chr2_52539045_52539522
CPHS000174311	observed	chr2	52542263	52542747	FALSE	weakly-positioned	Promoter	chr2	52769401	52769401	NA	NA	chr2_52542269_52542729
CPHS000174312	observed	chr2	52542747	52543274	FALSE	weakly-positioned	NA	chr2	52769885	52769885	NA	chr2_52542830_52543230	NA
CPHS000174313	observed	chr2	52546001	52546168	FALSE	well-positioned	NA	chr2	52773139	52773139	NA	NA	chr2_52545902_52546296
CPHS000174314	predicted	chr2	52547419	52547919	FALSE	weakly-positioned	NA	chr2	52774557	52774557	NA	NA	NA
CPHS000174315	predicted	chr2	52548919	52549419	FALSE	weakly-positioned	NA	chr2	52776057	52776057	NA	NA	chr2_52549036_52549373
CPHS000174316	observed	chr2	52558015	52559077	FALSE	weakly-positioned	Promoter｜Enhancer	chr2	52785153	52785153	chr2_52558250_52558660,chr2_52558716_52558774,chr2_52558940_52559037,chr2_52557978_52558140	chr2_52558055_52558455	chr2_52558038_52558785
CPHS000174317	observed	chr2	52563226	52563631	FALSE	weakly-positioned	Promoter｜Enhancer	chr2	52790364	52790364	chr2_52563240_52563460,chr2_52563580_52564120	chr2_52563169_52563569	chr2_52563180_52563731
CPHS000174318	predicted	chr2	52567382	52567882	FALSE	weakly-positioned	NA	chr2	52794520	52794520	chr2_52567351_52567426	NA	NA
CPHS000174319	observed	chr2	52568801	52569543	FALSE	weakly-positioned	NA	chr2	52795939	52795939	chr2_52568863_52568920,chr2_52569113_52569214	NA	chr2_52568531_52568870
CPHS000174320	observed	chr2	52570607	52571272	FALSE	weakly-positioned	NA	chr2	52797745	52797745	NA	NA	chr2_52570514_52571216
CPHS000174321	observed	chr2	52571272	52572401	FALSE	weakly-positioned	Promoter	chr2	52798410	52798410	chr2_52571326_52571523,chr2_52571580_52572029,chr2_52572022_52572154,chr2_52572220_52572300,chr2_52572356_52572470	chr2_52571288_52571688,chr2_52572361_52572761	chr2_52571280_52571659,chr2_52571659_52572288,chr2_52572309_52573099
CPHS000174322	observed	chr2	52572401	52573181	FALSE	weakly-positioned	Promoter	chr2	52799539	52799539	chr2_52572428_52572720,chr2_52572673_52572928,chr2_52572356_52572470	chr2_52572361_52572761	chr2_52572309_52573099
CPHS000174323	observed	chr2	52574210	52575016	FALSE	weakly-positioned	Enhancer	chr2	52801348	52801348	chr2_52574500_52574740,chr2_52574818_52574960,chr2_52574160_52574360	NA	NA
CPHS000174324	observed	chr2	52579488	52580126	FALSE	weakly-positioned	Promoter|Enhancer	chr2	52806626	52806626	chr2_52579820_52580019,chr2_52579975_52580160	chr2_52579184_52579584	chr2_52579600_52580184
CPHS000174325	observed	chr2	52580126	52580798	FALSE	weakly-positioned	Promoter|Enhancer	chr2	52807264	52807264	chr2_52580240_52580440,chr2_52579975_52580160	NA	chr2_52580184_52580491,chr2_52580491_52580899,chr2_52579600_52580184
CPHS000174326	predicted	chr2	52580799	52581299	FALSE	weakly-positioned	NA	chr2	52807937	52807937	NA	NA	chr2_52580491_52580899
CPHS000174327	predicted	chr2	52582299	52582799	FALSE	asymmetrically-positioned	NA	chr2	52809437	52809437	chr2_52582360_52582640	NA	chr2_52582326_52582755
CPHS000174328	observed	chr2	52584110	52584333	FALSE	well-positioned	Enhancer	chr2	52811248	52811248	chr2_52584120_52584300	chr2_52584032_52584432	chr2_52584035_52584412
CPHS000174329	observed	chr2	52585723	52586152	FALSE	weakly-positioned	NA	chr2	52812861	52812861	chr2_52585795_52585922	NA	chr2_52585502_52586264
CPHS000174330	predicted	chr2	52592153	52592653	FALSE	weakly-positioned	Promoter｜Enhancer	chr2	52819291	52819291	chr2_52592162_52592380	NA	chr2_52592183_52592779
CPHS000174331	observed	chr2	52593948	52594614	FALSE	weakly-positioned	Enhancer	chr2	52821086	52821086	chr2_52593986_52594041,chr2_52594100_52594355,chr2_52594440_52594529	chr2_52593981_52594381	chr2_52593978_52594482
CPHS000174332	observed	chr2	52594753	52595376	FALSE	weakly-positioned	Enhancer	chr2	52821891	52821891	chr2_52594800_52595100	NA	chr2_52594782_52595166
CPHS000174333	predicted	chr2	52595627	52596377	FALSE	weakly-positioned	Enhancer	chr2	52822765	52822765	chr2_52596026_52596140,chr2_52595580_52595819	NA	chr2_52595958_52596217
CPHS000174334	observed	chr2	52597382	52598279	FALSE	weakly-positioned	NA	chr2	52824520	52824520	chr2_52597485_52597660,chr2_52597960_52598140,chr2_52597250_52597464	NA	chr2_52597923_52598231,chr2_52597331_52597659
CPHS000174335	predicted	chr2	52600280	52600780	FALSE	weakly-positioned	NA	chr2	52827418	52827418	chr2_52600395_52600644	chr2_52600516_52600916	chr2_52600389_52600842
CPHS000174336	predicted	chr2	52601530	52602030	FALSE	weakly-positioned	Enhancer	chr2	52828668	52828668	chr2_52601620_52601820	NA	chr2_52601360_52601913
CPHS000174337	observed	chr2	52611737	52612257	FALSE	weakly-positioned	Promoter｜Enhancer	chr2	52838875	52838875	chr2_52611925_52612216	NA	chr2_52611739_52611945,chr2_52611945_52612279
CPHS000174338	observed	chr2	52612999	52613433	FALSE	weakly-positioned	CTCF｜Enhancer	chr2	52840137	52840137	chr2_52613177_52613340	chr2_52613048_52613448	chr2_52612996_52613410
CPHS000174339	observed	chr2	52613978	52614198	FALSE	well-positioned	NA	chr2	52841116	52841116	NA	NA	NA
CPHS000174340	predicted	chr2	52614199	52614699	FALSE	weakly-positioned	NA	chr2	52841337	52841337	NA	NA	NA
CPHS000174341	observed	chr2	52615226	52615972	FALSE	weakly-positioned	NA	chr2	52842364	52842364	NA	NA	chr2_52615230_52615536,chr2_52615558_52615922
CPHS000174342	observed	chr2	52618101	52618327	FALSE	well-positioned	NA	chr2	52845239	52845239	NA	chr2_52618023_52618423	chr2_52618169_52618366
CPHS000174343	observed	chr2	52621261	52621646	FALSE	weakly-positioned	Enhancer	chr2	52848399	52848399	chr2_52621077_52621305,chr2_52621260_52621540	NA	chr2_52621407_52621701
CPHS000174344	observed	chr2	52622283	52622883	FALSE	weakly-positioned	Enhancer	chr2	52849421	52849421	chr2_52622510_52622616,chr2_52622617_52622960,chr2_52622240_52622500	chr2_52622821_52623221,chr2_52621918_52622318	chr2_52622286_52622473
CPHS000174345	observed	chr2	52629349	52630335	FALSE	weakly-positioned	NA	chr2	52856487	52856487	chr2_52629659_52630040,chr2_52629853_52629955	NA	chr2_52630060_52630277,chr2_52628822_52630060
CPHS000174346	observed	chr2	52632582	52632906	FALSE	well-positioned	CTCF	chr2	52859720	52859720	chr2_52632649_52632827	chr2_52632297_52632697	chr2_52632562_52632865
CPHS000174347	predicted	chr2	52636907	52637407	FALSE	asymmetrically-positioned	Promoter|Enhancer	chr2	52864045	52864045	NA	NA	NA
CPHS000174348	observed	chr2	52638966	52639564	FALSE	weakly-positioned	NA	chr2	52866104	52866104	chr2_52639180_52639380,chr2_52639476_52639632	NA	chr2_52639005_52639483
CPHS000174349	observed	chr2	52639788	52640085	FALSE	asymmetrically-positioned	NA	chr2	52866926	52866926	chr2_52639820_52640005	NA	chr2_52639739_52640257
CPHS000174350	predicted	chr2	52641086	52641586	FALSE	weakly-positioned	NA	chr2	52868224	52868224	chr2_52641280_52641455	NA	NA
CPHS000174351	observed	chr2	52641914	52642121	FALSE	well-positioned	Promoter	chr2	52869052	52869052	chr2_52641963_52642200,chr2_52641900_52642080	NA	chr2_52641644_52642270
CPHS000174352	predicted	chr2	52643122	52643622	FALSE	weakly-positioned	NA	chr2	52870260	52870260	chr2_52643460_52643712	NA	chr2_52643166_52643412,chr2_52643412_52643834
CPHS000174353	predicted	chr2	52644122	52644622	FALSE	weakly-positioned	Promoter	chr2	52871260	52871260	chr2_52644060_52644900	NA	NA
CPHS000174354	observed	chr2	52644695	52644934	FALSE	well-positioned	Promoter	chr2	52871833	52871833	chr2_52644760_52644960,chr2_52644060_52644900	NA	chr2_52644715_52645096
CPHS000174355	predicted	chr2	52650185	52650685	FALSE	weakly-positioned	NA	chr2	52877323	52877323	chr2_52650200_52650380	NA	NA
CPHS000174356	predicted	chr2	52651935	52652685	FALSE	weakly-positioned	NA	chr2	52879073	52879073	NA	chr2_52652186_52652586	NA
CPHS000174357	predicted	chr2	52655685	52656185	FALSE	weakly-positioned	NA	chr2	52882823	52882823	NA	chr2_52655484_52655884	NA
CPHS000174358	predicted	chr2	52657935	52658435	FALSE	weakly-positioned	Enhancer	chr2	52885073	52885073	NA	NA	NA
CPHS000174359	observed	chr2	52658515	52659402	FALSE	weakly-positioned	Enhancer	chr2	52885653	52885653	chr2_52658651_52658900,chr2_52658880_52659025,chr2_52659123_52659206,chr2_52659335_52659432	chr2_52658663_52659063	chr2_52659231_52659504,chr2_52658468_52659231
CPHS000174360	observed	chr2	52659543	52660228	FALSE	weakly-positioned	Promoter|Enhancer	chr2	52886681	52886681	chr2_52659648_52659840,chr2_52660046_52660136	chr2_52659872_52660272	chr2_52659504_52659972
CPHS000174361	observed	chr2	52666023	52666274	FALSE	well-positioned	NA	chr2	52893161	52893161	NA	NA	chr2_52666235_52666542
CPHS000174362	observed	chr2	52667797	52668009	FALSE	well-positioned	Enhancer	chr2	52894935	52894935	chr2_52667883_52667964	chr2_52667710_52668110	chr2_52667749_52668103
CPHS000174363	observed	chr2	52668593	52669107	FALSE	weakly-positioned	Promoter｜Enhancer	chr2	52895731	52895731	chr2_52668800_52669040,chr2_52668380_52668800	chr2_52668338_52668738	chr2_52668576_52669233
CPHS000174364	predicted	chr2	52671358	52671858	FALSE	asymmetrically-positioned	Enhancer	chr2	52898496	52898496	chr2_52671460_52671632	chr2_52671696_52672096	NA
CPHS000174365	observed	chr2	52672587	52672794	FALSE	well-positioned	NA	chr2	52899725	52899725	NA	chr2_52672494_52672894	chr2_52672130_52672662
CPHS000174366	predicted	chr2	52673545	52674045	FALSE	weakly-positioned	Enhancer	chr2	52900683	52900683	chr2_52673596_52673765,chr2_52673829_52673967	NA	chr2_52673799_52674110
CPHS000174367	observed	chr2	52680947	52681748	FALSE	weakly-positioned	Promoter	chr2	52908085	52908085	chr2_52681240_52681360	chr2_52680624_52681024	chr2_52681307_52681682,chr2_52680864_52681307
CPHS000174368	observed	chr2	52686645	52687574	FALSE	weakly-positioned	Promoter|Enhancer	chr2	52913783	52913783	chr2_52687047_52687226	chr2_52686969_52687369	chr2_52686958_52687351
CPHS000174369	observed	chr2	52691713	52691950	FALSE	well-positioned	NA	chr2	52918851	52918851	chr2_52691680_52691920	NA	chr2_52691578_52692010
CPHS000174370	observed	chr2	52693549	52693802	FALSE	well-positioned	NA	chr2	52920687	52920687	NA	NA	chr2_52693304_52693744
CPHS000174371	predicted	chr2	52694803	52695303	FALSE	weakly-positioned	NA	chr2	52921941	52921941	NA	NA	NA
CPHS000174372	observed	chr2	52695757	52696205	FALSE	weakly-positioned	NA	chr2	52922895	52922895	chr2_52695800_52695980,chr2_52695880_52696198	NA	chr2_52695567_52696169
CPHS000174373	observed	chr2	52698289	52698719	FALSE	weakly-positioned	Enhancer	chr2	52925427	52925427	chr2_52698344_52698412,chr2_52698480_52698700,chr2_52698560_52698952	chr2_52698349_52698749	chr2_52698191_52698874
CPHS000174374	observed	chr2	52700471	52700704	FALSE	well-positioned	TSS｜Enhancer	chr2	52927609	52927609	chr2_52700569_52700706	NA	chr2_52700427_52700840
CPHS000174375	observed	chr2	52702997	52704172	FALSE	weakly-positioned	TSS｜Enhancer	chr2	52930135	52930135	chr2_52703107_52703360,chr2_52703120_52703680,chr2_52703440_52703739,chr2_52703800_52703880	chr2_52703681_52704081	chr2_52703081_52703442,chr2_52703442_52703773,chr2_52702873_52703056
CPHS000174376	observed	chr2	52704172	52704616	FALSE	asymmetrically-positioned	TSS	chr2	52931310	52931310	chr2_52704360_52704520	NA	chr2_52704249_52704558
CPHS000174377	predicted	chr2	52707867	52708367	FALSE	weakly-positioned	CTCF	chr2	52935005	52935005	chr2_52707956_52708038,chr2_52708032_52708118,chr2_52708080_52708220,chr2_52708200_52708360	NA	chr2_52708055_52708405
CPHS000174378	observed	chr2	52709276	52709453	FALSE	well-positioned	NA	chr2	52936414	52936414	chr2_52709300_52709560	NA	NA
CPHS000174379	predicted	chr2	52710204	52710704	FALSE	weakly-positioned	NA	chr2	52937342	52937342	chr2_52710220_52710540,chr2_52710600_52710760	NA	NA
CPHS000174380	observed	chr2	52711119	52711625	FALSE	weakly-positioned	NA	chr2	52938257	52938257	chr2_52711220_52711560,chr2_52711080_52711400	chr2_52711002_52711402	chr2_52710756_52711575
CPHS000174381	predicted	chr2	52717376	52717876	FALSE	weakly-positioned	Promoter｜Enhancer	chr2	52944514	52944514	NA	NA	chr2_52717527_52717822,chr2_52717319_52717527
CPHS000174382	observed	chr2	52717911	52718261	FALSE	asymmetrically-positioned	Promoter｜Enhancer	chr2	52945049	52945049	chr2_52718059_52718260	chr2_52717934_52718334	chr2_52717885_52718417
CPHS000174383	observed	chr2	52724627	52725087	FALSE	weakly-positioned	NA	chr2	52951765	52951765	chr2_52724720_52724917	chr2_52724632_52725032,chr2_52725045_52725445	chr2_52724674_52725062
CPHS000174384	observed	chr2	52725255	52725602	FALSE	asymmetrically-positioned	Promoter｜Enhancer	chr2	52952393	52952393	chr2_52725380_52725600,chr2_52725591_52725796,chr2_52725164_52725583	chr2_52725045_52725445	chr2_52725395_52725645,chr2_52725139_52725365
CPHS000174385	predicted	chr2	52725603	52726103	FALSE	asymmetrically-positioned	Promoter｜Enhancer	chr2	52952741	52952741	chr2_52725762_52725980,chr2_52725591_52725796	chr2_52725607_52726007	chr2_52725776_52725951,chr2_52725395_52725645
CPHS000174386	predicted	chr2	52727103	52727603	FALSE	weakly-positioned	NA	chr2	52954241	52954241	NA	NA	NA
CPHS000174387	observed	chr2	52730280	52730622	FALSE	asymmetrically-positioned	Promoter|Enhancer	chr2	52957418	52957418	chr2_52730360_52730580	chr2_52730271_52730671	NA
CPHS000174388	observed	chr2	52732690	52733393	FALSE	weakly-positioned	Enhancer	chr2	52959828	52959828	chr2_52732962_52733173,chr2_52733120_52733320	chr2_52732970_52733370	chr2_52732900_52733421
CPHS000174389	observed	chr2	52734394	52735027	FALSE	weakly-positioned	Enhancer	chr2	52961532	52961532	chr2_52734645_52734777,chr2_52734838_52735020	NA	chr2_52734574_52735097
CPHS000174390	predicted	chr2	52736028	52736528	FALSE	weakly-positioned	Enhancer	chr2	52963166	52963166	chr2_52736086_52736226	NA	chr2_52735984_52736239
CPHS000174391	predicted	chr2	52738778	52739278	FALSE	asymmetrically-positioned	Enhancer	chr2	52965916	52965916	NA	chr2_52738862_52739262	chr2_52738908_52739251
CPHS000174392	observed	chr2	52741085	52741549	FALSE	weakly-positioned	NA	chr2	52968223	52968223	chr2_52741140_52741580	NA	chr2_52741095_52741614
CPHS000174393	observed	chr2	52742081	52742402	FALSE	asymmetrically-positioned	Promoter|Enhancer	chr2	52969219	52969219	chr2_52742120_52742301	NA	chr2_52742024_52742442
CPHS000174394	predicted	chr2	52743653	52744153	FALSE	weakly-positioned	NA	chr2	52970791	52970791	NA	NA	NA
CPHS000174395	predicted	chr2	52744403	52744903	FALSE	weakly-positioned	NA	chr2	52971541	52971541	NA	NA	NA
CPHS000174396	predicted	chr2	52745653	52746153	FALSE	weakly-positioned	Enhancer	chr2	52972791	52972791	NA	chr2_52745731_52746131	chr2_52745158_52745692
CPHS000174397	observed	chr2	52750818	52751174	FALSE	asymmetrically-positioned	NA	chr2	52977956	52977956	chr2_52750780_52751020	NA	NA
CPHS000174398	predicted	chr2	52752675	52753175	FALSE	weakly-positioned	NA	chr2	52979813	52979813	chr2_52752660_52752920	NA	chr2_52752571_52753048
CPHS000174399	predicted	chr2	52754675	52755175	FALSE	weakly-positioned	NA	chr2	52981813	52981813	NA	NA	NA
CPHS000174400	observed	chr2	52755459	52755764	FALSE	asymmetrically-positioned	NA	chr2	52982597	52982597	NA	NA	chr2_52755510_52755775
CPHS000174401	observed	chr2	52758182	52758572	FALSE	weakly-positioned	NA	chr2	52985320	52985320	NA	NA	NA
CPHS000174402	predicted	chr2	52762573	52763073	FALSE	weakly-positioned	NA	chr2	52989711	52989711	NA	NA	chr2_52762704_52762902
CPHS000174403	observed	chr2	52765798	52766186	FALSE	weakly-positioned	NA	chr2	52992936	52992936	chr2_52765860_52765991	chr2_52765914_52766314	NA
CPHS000174404	observed	chr2	52775605	52776250	FALSE	weakly-positioned	Enhancer	chr2	53002743	53002743	chr2_52775760_52775960,chr2_52776140_52776360	chr2_52775630_52776030	chr2_52775782_52776071
CPHS000174405	observed	chr2	52776472	52777004	FALSE	weakly-positioned	Enhancer	chr2	53003610	53003610	chr2_52776668_52776857,chr2_52776440_52776580	chr2_52776607_52777007	chr2_52776613_52776981
CPHS000174406	predicted	chr2	52778255	52778755	FALSE	weakly-positioned	Enhancer	chr2	53005393	53005393	chr2_52778580_52778740,chr2_52778677_52778907,chr2_52777960_52778480,chr2_52778247_52778500	chr2_52778261_52778661	chr2_52778639_52778847,chr2_52778251_52778557
CPHS000174407	predicted	chr2	52782755	52783505	FALSE	weakly-positioned	NA	chr2	53009893	53009893	NA	chr2_52783271_52783671	chr2_52783239_52783493
CPHS000174408	predicted	chr2	52786005	52786505	FALSE	weakly-positioned	NA	chr2	53013143	53013143	chr2_52786034_52786200	NA	chr2_52786308_52786507,chr2_52785942_52786290
CPHS000174409	predicted	chr2	52791005	52791505	FALSE	weakly-positioned	NA	chr2	53018143	53018143	chr2_52791080_52791393	NA	chr2_52791446_52791734
CPHS000174410	observed	chr2	52792854	52793301	FALSE	asymmetrically-positioned	NA	chr2	53019992	53019992	chr2_52793081_52793265,chr2_52792840_52793060	chr2_52792951_52793351	chr2_52792821_52793399
CPHS000174411	observed	chr2	52794655	52794953	FALSE	well-positioned	Promoter|Enhancer	chr2	53021793	53021793	chr2_52794709_52794900	chr2_52794606_52795006	chr2_52794664_52794992
CPHS000174412	predicted	chr2	52801704	52802204	FALSE	weakly-positioned	CTCF	chr2	53028842	53028842	chr2_52802123_52802269	NA	chr2_52801446_52802072
CPHS000174413	predicted	chr2	52802454	52802954	FALSE	weakly-positioned	NA	chr2	53029592	53029592	NA	NA	NA
CPHS000174414	predicted	chr2	52805204	52805704	FALSE	weakly-positioned	NA	chr2	53032342	53032342	NA	NA	chr2_52805428_52805641,chr2_52804986_52805271
CPHS000174415	observed	chr2	52805889	52806570	FALSE	weakly-positioned	NA	chr2	53033027	53033027	chr2_52806015_52806191	NA	NA
CPHS000174416	predicted	chr2	52806571	52807071	FALSE	weakly-positioned	NA	chr2	53033709	53033709	NA	NA	NA
CPHS000174417	predicted	chr2	52808821	52809321	FALSE	weakly-positioned	NA	chr2	53035959	53035959	NA	NA	chr2_52809030_52809448
CPHS000174418	observed	chr2	52810312	52811134	FALSE	weakly-positioned	CTCF｜Promoter｜Enhancer	chr2	53037450	53037450	chr2_52810480_52810580,chr2_52810559_52810740,chr2_52810811_52810994,chr2_52810301_52810391	chr2_52810448_52810848	chr2_52810359_52811082
CPHS000174419	observed	chr2	52815004	52815597	FALSE	weakly-positioned	NA	chr2	53042142	53042142	NA	chr2_52815199_52815599	chr2_52815064_52815601
CPHS000174420	observed	chr2	52819158	52819428	FALSE	well-positioned	Promoter|Enhancer	chr2	53046296	53046296	chr2_52819261_52819380	NA	NA
CPHS000174421	observed	chr2	52820637	52820876	FALSE	well-positioned	NA	chr2	53047775	53047775	chr2_52820721_52820826	NA	NA
CPHS000174422	observed	chr2	52821671	52822120	FALSE	weakly-positioned	CTCF	chr2	53048809	53048809	chr2_52821740_52821904	chr2_52821617_52822017	chr2_52821614_52821950
CPHS000174423	observed	chr2	52823776	52824284	FALSE	weakly-positioned	NA	chr2	53050914	53050914	chr2_52823780_52824000	chr2_52823796_52824196	NA
CPHS000174424	observed	chr2	52829373	52829656	FALSE	asymmetrically-positioned	NA	chr2	53056511	53056511	NA	NA	chr2_52829182_52829672
CPHS000174425	observed	chr2	52830839	52831441	FALSE	weakly-positioned	Enhancer	chr2	53057977	53057977	chr2_52831056_52831198,chr2_52831300_52831500	NA	NA
CPHS000174426	observed	chr2	52835773	52836762	FALSE	weakly-positioned	NA	chr2	53062911	53062911	chr2_52836020_52836154,chr2_52836101_52836260,chr2_52835740_52836000	NA	chr2_52835985_52836374
CPHS000174427	predicted	chr2	52840013	52841263	FALSE	weakly-positioned	NA	chr2	53067151	53067151	chr2_52839905_52840210	chr2_52840083_52840483	chr2_52841209_52841421
CPHS000174428	observed	chr2	52852322	52852981	FALSE	weakly-positioned	Enhancer	chr2	53079460	53079460	NA	NA	chr2_52852309_52852908
CPHS000174429	observed	chr2	52857283	52858441	FALSE	weakly-positioned	NA	chr2	53084421	53084421	chr2_52857845_52858020,chr2_52858180_52858270	chr2_52857779_52858179	chr2_52857692_52858115,chr2_52858401_52858774
CPHS000174430	observed	chr2	52859123	52859367	FALSE	well-positioned	Enhancer	chr2	53086261	53086261	NA	chr2_52859063_52859463	NA
CPHS000174431	observed	chr2	52860438	52860638	FALSE	well-positioned	Enhancer	chr2	53087576	53087576	chr2_52860440_52860640	chr2_52860391_52860791	chr2_52860244_52860682
CPHS000174432	observed	chr2	52861631	52861937	FALSE	well-positioned	Enhancer	chr2	53088769	53088769	chr2_52861680_52861887	NA	chr2_52861415_52861885
CPHS000174433	observed	chr2	52862244	52863176	FALSE	weakly-positioned	Enhancer	chr2	53089382	53089382	chr2_52862615_52862672,chr2_52862888_52863100	NA	chr2_52862245_52862443,chr2_52862481_52862723,chr2_52862726_52863248
CPHS000174434	observed	chr2	52865121	52865711	FALSE	weakly-positioned	NA	chr2	53092259	53092259	chr2_52865120_52865280	NA	chr2_52865276_52865575
CPHS000174435	observed	chr2	52866632	52867996	FALSE	weakly-positioned	Enhancer	chr2	53093770	53093770	chr2_52866980_52867220,chr2_52867126_52867343,chr2_52867467_52867533,chr2_52867646_52867840,chr2_52867936_52868148	chr2_52867036_52867436	chr2_52866914_52867707,chr2_52867707_52868136,chr2_52866341_52866828
CPHS000174436	observed	chr2	52868874	52869447	FALSE	weakly-positioned	NA	chr2	53096012	53096012	chr2_52868920_52869200,chr2_52869440_52869620	NA	chr2_52868923_52869260
CPHS000174437	predicted	chr2	52873698	52874198	FALSE	weakly-positioned	NA	chr2	53100836	53100836	chr2_52873800_52874000,chr2_52873980_52874057,chr2_52874100_52874300	NA	NA
CPHS000174438	observed	chr2	52874485	52875110	FALSE	weakly-positioned	NA	chr2	53101623	53101623	chr2_52874620_52874940,chr2_52874840_52874997	chr2_52874677_52875077	chr2_52874362_52875181
CPHS000174439	predicted	chr2	52875611	52876111	FALSE	weakly-positioned	NA	chr2	53102749	53102749	NA	NA	chr2_52875839_52876051
CPHS000174440	observed	chr2	52876130	52876482	FALSE	asymmetrically-positioned	NA	chr2	53103268	53103268	NA	NA	chr2_52876210_52876527
CPHS000174441	observed	chr2	52877293	52878330	FALSE	weakly-positioned	Promoter｜Enhancer	chr2	53104431	53104431	chr2_52877800_52878000,chr2_52877278_52877415	chr2_52877697_52878097	chr2_52877494_52878113,chr2_52878160_52878401
CPHS000174442	observed	chr2	52879586	52879987	FALSE	weakly-positioned	Enhancer	chr2	53106724	53106724	chr2_52879640_52879840	chr2_52879526_52879926	chr2_52879573_52879988
CPHS000174443	observed	chr2	52880607	52881302	FALSE	weakly-positioned	Promoter｜Enhancer	chr2	53107745	53107745	chr2_52880721_52880789,chr2_52880960_52881200	chr2_52880824_52881224	chr2_52880869_52881314,chr2_52880521_52880869
CPHS000174444	observed	chr2	52881471	52882216	FALSE	weakly-positioned	Promoter｜Enhancer	chr2	53108609	53108609	chr2_52881560_52881780,chr2_52881720_52881940	chr2_52881638_52882038,chr2_52882196_52882596	chr2_52881427_52882490
CPHS000174445	observed	chr2	52882734	52883494	FALSE	weakly-positioned	Enhancer	chr2	53109872	53109872	NA	NA	chr2_52883136_52883533,chr2_52882660_52883136
CPHS000174446	observed	chr2	52883856	52884031	FALSE	well-positioned	Enhancer	chr2	53110994	53110994	NA	NA	NA
CPHS000174447	observed	chr2	52884621	52885909	FALSE	weakly-positioned	Enhancer	chr2	53111759	53111759	chr2_52885080_52885260,chr2_52885520_52885720	chr2_52884962_52885362	chr2_52885101_52885402
CPHS000174448	predicted	chr2	52885910	52886410	FALSE	asymmetrically-positioned	Enhancer	chr2	53113048	53113048	NA	NA	NA
CPHS000174449	observed	chr2	52886633	52886949	FALSE	well-positioned	Enhancer	chr2	53113771	53113771	chr2_52886920_52887080,chr2_52886620_52886880	chr2_52886573_52886973	NA
CPHS000174450	predicted	chr2	52888450	52888950	FALSE	weakly-positioned	NA	chr2	53115588	53115588	chr2_52888748_52888940	NA	chr2_52888564_52888935
CPHS000174451	observed	chr2	52894567	52895094	FALSE	weakly-positioned	NA	chr2	53121705	53121705	NA	chr2_52894419_52894819	chr2_52894968_52895272,chr2_52894528_52894909
CPHS000174452	predicted	chr2	52895345	52895845	FALSE	weakly-positioned	NA	chr2	53122483	53122483	NA	chr2_52895630_52896030	chr2_52895782_52896072
CPHS000174453	observed	chr2	52895968	52896327	FALSE	weakly-positioned	NA	chr2	53123106	53123106	chr2_52895993_52896260	chr2_52896047_52896447,chr2_52895630_52896030	chr2_52896073_52896412,chr2_52895782_52896072
CPHS000174454	observed	chr2	52897395	52898028	FALSE	weakly-positioned	Promoter｜Enhancer	chr2	53124533	53124533	chr2_52897680_52897945	chr2_52897499_52897899	chr2_52897394_52898253
CPHS000174455	predicted	chr2	52898779	52899279	FALSE	weakly-positioned	Promoter｜Enhancer	chr2	53125917	53125917	chr2_52898982_52899200	NA	chr2_52898816_52899396
CPHS000174456	observed	chr2	52904273	52904972	FALSE	weakly-positioned	Enhancer	chr2	53131411	53131411	chr2_52904352_52904560,chr2_52904546_52904659,chr2_52904634_52904880	chr2_52904578_52904978	chr2_52904571_52905276,chr2_52904170_52904571
CPHS000174457	predicted	chr2	52906473	52906973	FALSE	weakly-positioned	NA	chr2	53133611	53133611	NA	NA	chr2_52906084_52906547
CPHS000174458	observed	chr2	52912508	52912748	FALSE	well-positioned	NA	chr2	53139646	53139646	NA	NA	chr2_52912365_52912965
CPHS000174459	observed	chr2	52914260	52914911	FALSE	weakly-positioned	NA	chr2	53141398	53141398	NA	chr2_52914459_52914859	NA
CPHS000174460	observed	chr2	52916987	52917583	FALSE	weakly-positioned	Enhancer	chr2	53144125	53144125	chr2_52917080_52917340,chr2_52917532_52918000	NA	chr2_52916959_52917574
CPHS000174461	predicted	chr2	52917584	52918084	FALSE	weakly-positioned	Enhancer	chr2	53144722	53144722	chr2_52917532_52918000	NA	NA
CPHS000174462	observed	chr2	52918376	52919198	FALSE	weakly-positioned	Enhancer	chr2	53145514	53145514	chr2_52918640_52918857,chr2_52919054_52919300	chr2_52918525_52918925	chr2_52919090_52919663,chr2_52918203_52919090
CPHS000174463	observed	chr2	52919198	52919603	FALSE	weakly-positioned	Enhancer	chr2	53146336	53146336	chr2_52919054_52919300	chr2_52919251_52919651	chr2_52919090_52919663
CPHS000174464	observed	chr2	52919603	52920638	FALSE	weakly-positioned	Enhancer	chr2	53146741	53146741	chr2_52919800_52919980,chr2_52920161_52920260,chr2_52920260_52920480,chr2_52920483_52920600,chr2_52920607_52920669	chr2_52919664_52920064,chr2_52920119_52920519,chr2_52919251_52919651	chr2_52919663_52920123,chr2_52920172_52920740,chr2_52919090_52919663
CPHS000174465	observed	chr2	52924945	52925433	FALSE	weakly-positioned	NA	chr2	53152083	53152083	chr2_52925260_52925440	NA	chr2_52924831_52924960
CPHS000174466	observed	chr2	52925665	52925937	FALSE	asymmetrically-positioned	NA	chr2	53152803	53152803	NA	NA	chr2_52925878_52926420,chr2_52925451_52925736
CPHS000174467	observed	chr2	52927462	52927858	FALSE	asymmetrically-positioned	NA	chr2	53154600	53154600	chr2_52927560_52927760	NA	chr2_52927473_52927599,chr2_52927788_52928025
CPHS000174468	observed	chr2	52931133	52931391	FALSE	well-positioned	Enhancer	chr2	53158271	53158271	NA	NA	chr2_52931068_52931535
CPHS000174469	observed	chr2	52931652	52932029	FALSE	asymmetrically-positioned	Promoter｜Enhancer	chr2	53158790	53158790	chr2_52931780_52931980	NA	chr2_52931552_52932162
CPHS000174470	observed	chr2	52932994	52933406	FALSE	weakly-positioned	TSS｜Enhancer	chr2	53160132	53160132	chr2_52933341_52933520	NA	chr2_52933270_52933559,chr2_52932872_52933212
CPHS000174471	observed	chr2	52933435	52935300	FALSE	weakly-positioned	TSS｜Enhancer	chr2	53160573	53160573	chr2_52933461_52933660,chr2_52933900_52934174,chr2_52934236_52934294,chr2_52934343_52934578,chr2_52934536_52934780,chr2_52934855_52934933,chr2_52935000_52935140,chr2_52935000_52935280,chr2_52933341_52933520	chr2_52933744_52934144,chr2_52934435_52934835,chr2_52934853_52935253	chr2_52933559_52934223,chr2_52934223_52934982,chr2_52934982_52935278,chr2_52935278_52935797,chr2_52933270_52933559
CPHS000174472	observed	chr2	52935300	52935773	FALSE	weakly-positioned	TSS｜Enhancer	chr2	53162438	53162438	chr2_52935356_52935540	NA	chr2_52935278_52935797
CPHS000174473	observed	chr2	52935952	52936777	FALSE	weakly-positioned	TSS｜Enhancer	chr2	53163090	53163090	chr2_52936140_52936312,chr2_52936240_52936426,chr2_52936500_52936689,chr2_52935910_52935962	chr2_52936015_52936415	chr2_52936392_52936784,chr2_52935824_52936392
CPHS000174474	predicted	chr2	52938278	52939028	FALSE	weakly-positioned	NA	chr2	53165416	53165416	NA	NA	chr2_52938348_52938574,chr2_52938581_52939028
CPHS000174475	observed	chr2	52939218	52939634	FALSE	weakly-positioned	Enhancer	chr2	53166356	53166356	NA	NA	chr2_52939116_52939735
CPHS000174476	observed	chr2	52940009	52940553	FALSE	weakly-positioned	NA	chr2	53167147	53167147	NA	NA	NA
CPHS000174477	predicted	chr2	52941804	52942304	FALSE	weakly-positioned	NA	chr2	53168942	53168942	chr2_52942165_52942311	NA	chr2_52941485_52942075
CPHS000174478	predicted	chr2	52944304	52944804	FALSE	weakly-positioned	NA	chr2	53171442	53171442	NA	NA	NA
CPHS000174479	observed	chr2	52946517	52946925	FALSE	weakly-positioned	NA	chr2	53173655	53173655	chr2_52946720_52946799	NA	NA
CPHS000174480	predicted	chr2	52948176	52948676	FALSE	weakly-positioned	NA	chr2	53175314	53175314	NA	NA	chr2_52948422_52948764,chr2_52947734_52948274
CPHS000174481	observed	chr2	52949544	52949866	FALSE	asymmetrically-positioned	CTCF｜Enhancer	chr2	53176682	53176682	NA	NA	NA
CPHS000174482	predicted	chr2	52949867	52950109	FALSE	well-positioned	CTCF｜Enhancer	chr2	53177005	53177005	NA	NA	chr2_52949951_52950347
CPHS000174483	observed	chr2	52950110	52950451	FALSE	asymmetrically-positioned	Enhancer	chr2	53177248	53177248	chr2_52950160_52950400,chr2_52950301_52950487	NA	chr2_52950347_52950624,chr2_52949951_52950347
CPHS000174484	observed	chr2	52952224	52952557	FALSE	well-positioned	Enhancer	chr2	53179362	53179362	chr2_52952271_52952460	chr2_52952148_52952548	chr2_52952004_52952557
CPHS000174485	predicted	chr2	52952558	52952899	FALSE	asymmetrically-positioned	Enhancer	chr2	53179696	53179696	NA	NA	chr2_52952646_52952814
CPHS000174486	observed	chr2	52952900	52953136	FALSE	well-positioned	NA	chr2	53180038	53180038	NA	NA	NA
CPHS000174487	observed	chr2	52955159	52955701	FALSE	weakly-positioned	Enhancer	chr2	53182297	53182297	chr2_52955202_52955345,chr2_52955360_52955500	NA	chr2_52955121_52955489
CPHS000174488	observed	chr2	52955983	52956613	FALSE	weakly-positioned	CTCF｜Enhancer	chr2	53183121	53183121	chr2_52956220_52956420,chr2_52956347_52956504	chr2_52956122_52956522	chr2_52956124_52956585,chr2_52956585_52956760
CPHS000174489	predicted	chr2	52956614	52956874	FALSE	well-positioned	CTCF｜Enhancer	chr2	53183752	53183752	NA	NA	chr2_52956777_52957156,chr2_52956585_52956760
CPHS000174490	observed	chr2	52956875	52957072	FALSE	well-positioned	CTCF｜Enhancer	chr2	53184013	53184013	chr2_52956900_52957073	NA	chr2_52956777_52957156
CPHS000174491	observed	chr2	52957154	52958001	FALSE	weakly-positioned	CTCF｜Enhancer	chr2	53184292	53184292	chr2_52957602_52957694,chr2_52957700_52957980,chr2_52957120_52957440	chr2_52957814_52958214	chr2_52956777_52957156
CPHS000174492	observed	chr2	52960885	52962156	FALSE	weakly-positioned	TSS	chr2	53188023	53188023	chr2_52960973_52961320,chr2_52961440_52961700	chr2_52961121_52961521	chr2_52960889_52961376,chr2_52961376_52961871,chr2_52962115_52962540,chr2_52960549_52960889
CPHS000174493	predicted	chr2	52963157	52963657	FALSE	weakly-positioned	TSS	chr2	53190295	53190295	NA	NA	chr2_52963309_52963693
CPHS000174494	observed	chr2	52964799	52965324	FALSE	weakly-positioned	Enhancer	chr2	53191937	53191937	chr2_52965000_52965232,chr2_52965220_52965460,chr2_52964747_52964847	chr2_52965131_52965531	chr2_52964762_52965562
CPHS000174495	observed	chr2	52965898	52966253	FALSE	asymmetrically-positioned	Enhancer	chr2	53193036	53193036	NA	NA	chr2_52965562_52966104
CPHS000174496	observed	chr2	52967244	52967649	FALSE	asymmetrically-positioned	Promoter	chr2	53194382	53194382	chr2_52967304_52967500	NA	chr2_52967158_52967675
CPHS000174497	observed	chr2	52968115	52968710	FALSE	weakly-positioned	Enhancer	chr2	53195253	53195253	chr2_52968158_52968360,chr2_52968360_52968541	chr2_52968198_52968598	chr2_52968200_52968457
CPHS000174498	observed	chr2	52970485	52971143	FALSE	weakly-positioned	Enhancer	chr2	53197623	53197623	chr2_52970720_52971000	chr2_52970630_52971030	chr2_52970578_52971314
CPHS000174499	observed	chr2	52974170	52974481	FALSE	well-positioned	NA	chr2	53201308	53201308	chr2_52974260_52974440	NA	chr2_52974232_52974402
CPHS000174500	observed	chr2	52975955	52977074	FALSE	weakly-positioned	NA	chr2	53203093	53203093	chr2_52976075_52976143,chr2_52976180_52976460,chr2_52976476_52976640,chr2_52976640_52976840,chr2_52976720_52977020	chr2_52976337_52976737	chr2_52976089_52977285
CPHS000174501	observed	chr2	52979869	52980253	FALSE	asymmetrically-positioned	NA	chr2	53207007	53207007	chr2_52980003_52980253	chr2_52979818_52980218	chr2_52979752_52980014
CPHS000174502	predicted	chr2	52982754	52983254	FALSE	weakly-positioned	NA	chr2	53209892	53209892	NA	NA	chr2_52982739_52983122
CPHS000174503	predicted	chr2	52983504	52984004	FALSE	weakly-positioned	NA	chr2	53210642	53210642	NA	NA	chr2_52983582_52984212
CPHS000174504	observed	chr2	52995549	52995747	FALSE	well-positioned	Enhancer	chr2	53222687	53222687	chr2_52995547_52995720	NA	chr2_52995386_52995946
CPHS000174505	predicted	chr2	52996748	52997248	FALSE	weakly-positioned	Enhancer	chr2	53223886	53223886	chr2_52997040_52997220	NA	chr2_52997085_52997466
CPHS000174506	predicted	chr2	52997748	52998498	FALSE	weakly-positioned	Enhancer	chr2	53224886	53224886	chr2_52997820_52998200,chr2_52998201_52998400	NA	chr2_52998210_52998521
CPHS000174507	observed	chr2	53001499	53001851	FALSE	asymmetrically-positioned	Enhancer	chr2	53228637	53228637	chr2_53001580_53001800	chr2_53001459_53001859	chr2_53001504_53001877,chr2_53001283_53001504
CPHS000174508	observed	chr2	53002568	53002860	FALSE	asymmetrically-positioned	Enhancer	chr2	53229706	53229706	chr2_53002615_53002799	chr2_53002514_53002914	chr2_53002493_53002985
CPHS000174509	observed	chr2	53003654	53003866	FALSE	well-positioned	Enhancer	chr2	53230792	53230792	NA	chr2_53003545_53003945	chr2_53003646_53003955
CPHS000174510	observed	chr2	53004485	53004970	FALSE	asymmetrically-positioned	Enhancer	chr2	53231623	53231623	chr2_53004420_53004720	chr2_53004694_53005094	chr2_53004412_53004870
CPHS000174511	observed	chr2	53005397	53006040	FALSE	weakly-positioned	NA	chr2	53232535	53232535	chr2_53005580_53005760	NA	chr2_53005465_53006096
CPHS000174512	observed	chr2	53006942	53007289	FALSE	asymmetrically-positioned	Enhancer	chr2	53234080	53234080	chr2_53006984_53007140,chr2_53007080_53007300,chr2_53007256_53007340	chr2_53006995_53007395	chr2_53006911_53007425
CPHS000174513	predicted	chr2	53014040	53014540	FALSE	asymmetrically-positioned	Enhancer	chr2	53241178	53241178	NA	NA	chr2_53013677_53014121
CPHS000174514	observed	chr2	53015170	53015427	FALSE	well-positioned	CTCF	chr2	53242308	53242308	chr2_53015226_53015387	NA	chr2_53015198_53015581
CPHS000174515	predicted	chr2	53017428	53017928	FALSE	weakly-positioned	NA	chr2	53244566	53244566	NA	NA	chr2_53017469_53017814
CPHS000174516	observed	chr2	53018106	53018409	FALSE	asymmetrically-positioned	NA	chr2	53245244	53245244	NA	NA	chr2_53018057_53018376
CPHS000174517	observed	chr2	53018613	53019503	FALSE	weakly-positioned	CTCF	chr2	53245751	53245751	chr2_53018740_53018784,chr2_53018774_53018848,chr2_53018959_53019120,chr2_53019260_53019480	chr2_53018822_53019222	chr2_53018644_53019345
CPHS000174518	observed	chr2	53021246	53022151	FALSE	weakly-positioned	Enhancer	chr2	53248384	53248384	chr2_53021380_53021581,chr2_53021590_53021620,chr2_53022060_53022279	chr2_53021219_53021619	chr2_53021778_53022122,chr2_53022122_53022335,chr2_53021220_53021745
CPHS000174519	predicted	chr2	53022152	53022312	FALSE	well-positioned	Enhancer	chr2	53249290	53249290	chr2_53022060_53022279	NA	chr2_53022122_53022335
CPHS000174520	observed	chr2	53022313	53022612	FALSE	asymmetrically-positioned	Promoter|Enhancer	chr2	53249451	53249451	NA	NA	chr2_53022335_53022649,chr2_53022122_53022335
CPHS000174521	predicted	chr2	53026863	53027613	FALSE	weakly-positioned	Enhancer	chr2	53254001	53254001	chr2_53026985_53027200,chr2_53027183_53027300	NA	chr2_53026933_53027432
CPHS000174522	observed	chr2	53027932	53029090	FALSE	weakly-positioned	CTCF｜Enhancer	chr2	53255070	53255070	chr2_53028020_53028300,chr2_53028380_53028581,chr2_53028540_53028820,chr2_53028800_53029040	chr2_53028250_53028650	chr2_53028002_53028697,chr2_53028697_53029110,chr2_53027729_53028002
CPHS000174523	observed	chr2	53030028	53030620	FALSE	weakly-positioned	Promoter	chr2	53257166	53257166	chr2_53030083_53030284,chr2_53030340_53030495,chr2_53030440_53030537	chr2_53030222_53030622	chr2_53030048_53030544
CPHS000174524	observed	chr2	53032944	53034035	FALSE	weakly-positioned	Promoter｜Enhancer	chr2	53260082	53260082	chr2_53033480_53033704	chr2_53033427_53033827	chr2_53033478_53033886,chr2_53032802_53033184
CPHS000174525	observed	chr2	53034734	53035892	FALSE	weakly-positioned	Enhancer	chr2	53261872	53261872	chr2_53034842_53035029,chr2_53035180_53035310,chr2_53035240_53035460,chr2_53035730_53035813,chr2_53034727_53034899	chr2_53034668_53035068	chr2_53035185_53035590,chr2_53034584_53034932
CPHS000174526	observed	chr2	53036016	53036841	FALSE	weakly-positioned	Promoter｜Enhancer	chr2	53263154	53263154	chr2_53036070_53036340,chr2_53036300_53036512	chr2_53036259_53036659	chr2_53036008_53036703
CPHS000174527	observed	chr2	53039004	53039301	FALSE	well-positioned	NA	chr2	53266142	53266142	chr2_53039113_53039298,chr2_53038860_53039240	NA	NA
CPHS000174528	observed	chr2	53040659	53041330	FALSE	weakly-positioned	CTCF	chr2	53267797	53267797	chr2_53040680_53040860,chr2_53040904_53041160,chr2_53041219_53041410	NA	chr2_53041133_53041390,chr2_53040577_53041133
CPHS000174529	observed	chr2	53041330	53041709	FALSE	weakly-positioned	NA	chr2	53268468	53268468	chr2_53041219_53041410	NA	chr2_53041133_53041390
CPHS000174530	observed	chr2	53042101	53042645	FALSE	weakly-positioned	Enhancer	chr2	53269239	53269239	chr2_53042420_53042640	NA	NA
CPHS000174531	observed	chr2	53051233	53051534	FALSE	well-positioned	NA	chr2	53278371	53278371	chr2_53051260_53051467	NA	chr2_53050935_53051663
CPHS000174532	observed	chr2	53053796	53054314	FALSE	weakly-positioned	NA	chr2	53280934	53280934	chr2_53053948_53054019,chr2_53054141_53054271	chr2_53053919_53054319	chr2_53054172_53054759
CPHS000174533	observed	chr2	53058329	53058922	FALSE	asymmetrically-positioned	Promoter|Enhancer	chr2	53285467	53285467	chr2_53058582_53058678,chr2_53058635_53058820	chr2_53058510_53058910	chr2_53058450_53059000
CPHS000174534	observed	chr2	53059088	53059454	FALSE	weakly-positioned	Promoter|Enhancer	chr2	53286226	53286226	chr2_53059160_53059320,chr2_53059320_53059620	chr2_53059039_53059439	chr2_53059045_53059491
CPHS000174535	observed	chr2	53063891	53064097	FALSE	well-positioned	NA	chr2	53291029	53291029	chr2_53063940_53064140	NA	chr2_53063901_53064114
CPHS000174536	observed	chr2	53064245	53064512	FALSE	well-positioned	NA	chr2	53291383	53291383	chr2_53064280_53064420	NA	chr2_53064114_53064495
CPHS000174537	observed	chr2	53065122	53065470	FALSE	asymmetrically-positioned	NA	chr2	53292260	53292260	chr2_53065208_53065360	chr2_53065131_53065531	chr2_53064984_53065514
CPHS000174538	observed	chr2	53067039	53067458	FALSE	weakly-positioned	Enhancer	chr2	53294177	53294177	chr2_53067058_53067290,chr2_53067180_53067440,chr2_53067394_53067480	chr2_53066976_53067376	chr2_53067415_53067730,chr2_53066924_53067415
CPHS000174539	observed	chr2	53067458	53067861	FALSE	asymmetrically-positioned	Enhancer	chr2	53294596	53294596	chr2_53067500_53067700,chr2_53067634_53067914,chr2_53067394_53067480	chr2_53067537_53067937	chr2_53067415_53067730
CPHS000174540	observed	chr2	53075499	53075733	FALSE	well-positioned	Enhancer	chr2	53302637	53302637	NA	NA	chr2_53075659_53076247
CPHS000174541	observed	chr2	53075866	53076326	FALSE	asymmetrically-positioned	Enhancer	chr2	53303004	53303004	chr2_53075905_53076050,chr2_53076100_53076320	chr2_53075792_53076192	chr2_53075659_53076247
CPHS000174542	observed	chr2	53077318	53077903	FALSE	weakly-positioned	Promoter｜Enhancer	chr2	53304456	53304456	chr2_53077420_53077520,chr2_53077520_53077700	NA	chr2_53077159_53077924
CPHS000174543	observed	chr2	53083447	53083612	FALSE	well-positioned	NA	chr2	53310585	53310585	NA	NA	NA
CPHS000174544	observed	chr2	53087047	53088345	FALSE	weakly-positioned	Enhancer	chr2	53314185	53314185	chr2_53087103_53087209,chr2_53087358_53087540,chr2_53087400_53087920,chr2_53087620_53087782,chr2_53088026_53088210	chr2_53087284_53087684,chr2_53087903_53088303,chr2_53086667_53087067	chr2_53087933_53088369,chr2_53086999_53087933
CPHS000174545	predicted	chr2	53089846	53090346	FALSE	weakly-positioned	NA	chr2	53316984	53316984	NA	NA	chr2_53089961_53090221
CPHS000174546	observed	chr2	53091073	53091580	FALSE	asymmetrically-positioned	NA	chr2	53318211	53318211	chr2_53091300_53091480,chr2_53090940_53091259	chr2_53091226_53091626	chr2_53091284_53091499,chr2_53091534_53091966,chr2_53091035_53091273
CPHS000174547	predicted	chr2	53092081	53092581	FALSE	weakly-positioned	NA	chr2	53319219	53319219	NA	NA	chr2_53092561_53092999
CPHS000174548	predicted	chr2	53094331	53094831	FALSE	asymmetrically-positioned	NA	chr2	53321469	53321469	NA	NA	chr2_53094300_53094743
CPHS000174549	observed	chr2	53095558	53096055	FALSE	asymmetrically-positioned	Enhancer	chr2	53322696	53322696	chr2_53095781_53095967	chr2_53095656_53096056	chr2_53095629_53096174
CPHS000174550	observed	chr2	53097815	53098295	FALSE	weakly-positioned	Promoter｜Enhancer	chr2	53324953	53324953	chr2_53098060_53098385	chr2_53097958_53098358	chr2_53098164_53098579,chr2_53097797_53098164
CPHS000174551	observed	chr2	53098295	53099052	FALSE	asymmetrically-positioned	Promoter｜Enhancer	chr2	53325433	53325433	chr2_53098504_53098627,chr2_53098760_53098972,chr2_53098060_53098385	chr2_53098634_53099034,chr2_53097958_53098358	chr2_53098579_53099175,chr2_53098164_53098579
CPHS000174552	predicted	chr2	53100553	53101053	FALSE	weakly-positioned	NA	chr2	53327691	53327691	NA	NA	chr2_53101045_53101387
CPHS000174553	observed	chr2	53102699	53103251	FALSE	weakly-positioned	Enhancer	chr2	53329837	53329837	chr2_53102960_53103120,chr2_53103033_53103320	chr2_53102889_53103289	chr2_53102894_53103303
CPHS000174554	observed	chr2	53103436	53104106	FALSE	weakly-positioned	Enhancer	chr2	53330574	53330574	chr2_53103440_53103860,chr2_53103795_53104020,chr2_53104087_53104160,chr2_53103338_53103520	chr2_53103551_53103951	chr2_53104054_53104796,chr2_53103409_53104054
CPHS000174555	observed	chr2	53104106	53104793	FALSE	weakly-positioned	Enhancer	chr2	53331244	53331244	chr2_53104340_53104544,chr2_53104441_53104643,chr2_53104087_53104160	chr2_53104286_53104686	chr2_53104054_53104796
CPHS000174556	observed	chr2	53108169	53108607	FALSE	asymmetrically-positioned	Enhancer	chr2	53335307	53335307	chr2_53108360_53108540	chr2_53108251_53108651	chr2_53108284_53108627
CPHS000174557	predicted	chr2	53109858	53110358	FALSE	weakly-positioned	Promoter|Enhancer	chr2	53336996	53336996	NA	NA	chr2_53109717_53110228
CPHS000174558	observed	chr2	53110966	53111309	FALSE	asymmetrically-positioned	Promoter｜Enhancer	chr2	53338104	53338104	chr2_53111011_53111120,chr2_53111082_53111280,chr2_53111240_53111340	NA	chr2_53110880_53111371
CPHS000174559	observed	chr2	53111488	53111751	FALSE	well-positioned	Promoter｜Enhancer	chr2	53338626	53338626	chr2_53111500_53111700	chr2_53111400_53111800	chr2_53111371_53111910
CPHS000174560	observed	chr2	53112234	53113182	FALSE	weakly-positioned	Promoter	chr2	53339372	53339372	chr2_53112533_53112674,chr2_53112791_53112933	NA	NA
CPHS000174561	observed	chr2	53114081	53115241	FALSE	weakly-positioned	Enhancer	chr2	53341219	53341219	chr2_53114700_53114900,chr2_53115040_53115360	chr2_53114145_53114545,chr2_53114595_53114995,chr2_53115160_53115560	chr2_53114123_53114614,chr2_53114861_53115155,chr2_53115155_53115548,chr2_53113318_53114123
CPHS000174562	predicted	chr2	53116992	53117492	FALSE	asymmetrically-positioned	NA	chr2	53344130	53344130	NA	NA	chr2_53116914_53117436
CPHS000174563	observed	chr2	53126728	53127867	FALSE	weakly-positioned	Enhancer	chr2	53353866	53353866	chr2_53127015_53127078,chr2_53127120_53127320,chr2_53127820_53128100,chr2_53126720_53127031	chr2_53127054_53127454	chr2_53127144_53127570
CPHS000174564	observed	chr2	53129583	53130316	FALSE	weakly-positioned	Promoter｜Enhancer	chr2	53356721	53356721	chr2_53129760_53129794,chr2_53129953_53130160	chr2_53129855_53130255	chr2_53129440_53130343
CPHS000174565	observed	chr2	53130316	53131208	FALSE	weakly-positioned	Promoter｜Enhancer	chr2	53357454	53357454	chr2_53130440_53130688,chr2_53130518_53130840,chr2_53131080_53131260	chr2_53130486_53130886	chr2_53130343_53131152,chr2_53131152_53132238,chr2_53129440_53130343
CPHS000174566	observed	chr2	53131208	53132103	FALSE	weakly-positioned	Promoter｜Enhancer	chr2	53358346	53358346	chr2_53131243_53131306,chr2_53131509_53131701,chr2_53131598_53131800,chr2_53131080_53131260	NA	chr2_53131152_53132238
CPHS000174567	observed	chr2	53134758	53135227	FALSE	weakly-positioned	Enhancer	chr2	53361896	53361896	chr2_53134929_53135100	chr2_53134802_53135202	chr2_53134764_53135169,chr2_53135169_53135644
CPHS000174568	observed	chr2	53135355	53135828	FALSE	weakly-positioned	Enhancer	chr2	53362493	53362493	chr2_53135420_53135620,chr2_53135580_53135623	chr2_53135362_53135762	chr2_53135672_53135877,chr2_53135169_53135644
CPHS000174569	predicted	chr2	53136329	53136829	FALSE	weakly-positioned	NA	chr2	53363467	53363467	chr2_53136538_53136700	NA	chr2_53136724_53137189,chr2_53136248_53136713
CPHS000174570	observed	chr2	53138159	53138485	FALSE	asymmetrically-positioned	NA	chr2	53365297	53365297	NA	NA	chr2_53138119_53138637
CPHS000174571	predicted	chr2	53139236	53139736	FALSE	weakly-positioned	NA	chr2	53366374	53366374	NA	NA	NA
CPHS000174572	observed	chr2	53142712	53143078	FALSE	weakly-positioned	NA	chr2	53369850	53369850	chr2_53142862_53143043,chr2_53142700_53142860	NA	chr2_53142778_53143115
CPHS000174573	predicted	chr2	53149329	53149829	FALSE	weakly-positioned	NA	chr2	53376467	53376467	chr2_53149503_53149619	NA	NA
CPHS000174574	predicted	chr2	53150329	53150829	FALSE	weakly-positioned	Enhancer	chr2	53377467	53377467	chr2_53150240_53150460	NA	chr2_53150034_53150743
CPHS000174575	predicted	chr2	53153579	53154079	FALSE	weakly-positioned	NA	chr2	53380717	53380717	chr2_53153871_53154026	NA	NA
CPHS000174576	observed	chr2	53154545	53154697	FALSE	well-positioned	NA	chr2	53381683	53381683	NA	NA	NA
CPHS000174577	predicted	chr2	53157698	53158198	FALSE	asymmetrically-positioned	NA	chr2	53384836	53384836	NA	NA	NA
CPHS000174578	observed	chr2	53159087	53159287	FALSE	well-positioned	NA	chr2	53386225	53386225	NA	NA	NA
CPHS000174579	predicted	chr2	53159288	53159788	FALSE	weakly-positioned	Promoter	chr2	53386426	53386426	chr2_53159520_53159780	NA	NA
CPHS000174580	observed	chr2	53170196	53170928	FALSE	weakly-positioned	Enhancer	chr2	53397334	53397334	chr2_53170520_53170723,chr2_53170781_53170856	chr2_53170321_53170721	chr2_53170460_53170979
CPHS000174581	observed	chr2	53172907	53173626	FALSE	weakly-positioned	Enhancer	chr2	53400045	53400045	chr2_53173130_53173420,chr2_53173572_53173750	chr2_53172799_53173199	NA
CPHS000174582	observed	chr2	53173744	53174044	FALSE	well-positioned	Promoter｜Enhancer	chr2	53400882	53400882	chr2_53173572_53173750,chr2_53173732_53173954	chr2_53173704_53174104	NA
CPHS000174583	observed	chr2	53174078	53174536	FALSE	weakly-positioned	Enhancer	chr2	53401216	53401216	NA	chr2_53174534_53174934,chr2_53173704_53174104	chr2_53174177_53174534,chr2_53174534_53175083
CPHS000174584	observed	chr2	53174536	53175066	FALSE	weakly-positioned	Enhancer	chr2	53401674	53401674	chr2_53174640_53174957	chr2_53174534_53174934	chr2_53174534_53175083
CPHS000174585	predicted	chr2	53176317	53176817	FALSE	weakly-positioned	NA	chr2	53403455	53403455	NA	NA	chr2_53176687_53177035,chr2_53176126_53176443
CPHS000174586	observed	chr2	53177169	53178093	FALSE	weakly-positioned	Promoter|Enhancer	chr2	53404307	53404307	chr2_53177367_53177602,chr2_53177540_53177784	chr2_53177330_53177730,chr2_53177744_53178144	chr2_53177572_53177909
CPHS000174587	observed	chr2	53181531	53182402	FALSE	weakly-positioned	Enhancer	chr2	53408669	53408669	chr2_53181642_53182046,chr2_53181809_53182022,chr2_53182020_53182300,chr2_53182300_53182520	chr2_53181778_53182178	chr2_53181576_53182094
CPHS000174588	observed	chr2	53182402	53183649	FALSE	weakly-positioned	Enhancer	chr2	53409540	53409540	chr2_53182722_53182902,chr2_53182940_53183118,chr2_53183273_53183472,chr2_53183490_53183740,chr2_53182300_53182520	chr2_53182611_53183011	chr2_53182454_53183045,chr2_53183088_53183414,chr2_53183414_53183910
CPHS000174589	predicted	chr2	53183650	53184150	FALSE	asymmetrically-positioned	Promoter｜Enhancer	chr2	53410788	53410788	chr2_53183680_53183880,chr2_53183490_53183740	NA	chr2_53183414_53183910
CPHS000174590	observed	chr2	53187309	53188129	FALSE	weakly-positioned	Enhancer	chr2	53414447	53414447	chr2_53187464_53187620	chr2_53187332_53187732	chr2_53187420_53187807,chr2_53187998_53188345
CPHS000174591	observed	chr2	53188863	53189637	FALSE	weakly-positioned	Promoter｜Enhancer	chr2	53416001	53416001	chr2_53188945_53189127,chr2_53188982_53189200,chr2_53189280_53189416	chr2_53188851_53189251	chr2_53188929_53189323,chr2_53189323_53189554
CPHS000174592	predicted	chr2	53190388	53190888	FALSE	weakly-positioned	Enhancer	chr2	53417526	53417526	chr2_53190432_53190611,chr2_53190753_53190925	chr2_53190696_53191096	chr2_53190125_53190762
CPHS000174593	predicted	chr2	53192638	53193138	FALSE	weakly-positioned	Enhancer	chr2	53419776	53419776	NA	NA	NA
CPHS000174594	observed	chr2	53195005	53195609	FALSE	weakly-positioned	Enhancer	chr2	53422143	53422143	chr2_53195240_53195406	NA	chr2_53195244_53195601
CPHS000174595	observed	chr2	53196167	53196556	FALSE	weakly-positioned	Enhancer	chr2	53423305	53423305	chr2_53196144_53196265	NA	chr2_53196163_53196441
CPHS000174596	observed	chr2	53200201	53200601	FALSE	weakly-positioned	Promoter｜Enhancer	chr2	53427339	53427339	chr2_53200478_53200572	NA	chr2_53200189_53200349
CPHS000174597	observed	chr2	53201834	53202821	FALSE	weakly-positioned	CTCF｜Promoter｜Enhancer	chr2	53428972	53428972	chr2_53202180_53202400,chr2_53202600_53202780,chr2_53201346_53201840	chr2_53202069_53202469	chr2_53202797_53203038,chr2_53201778_53202636
CPHS000174598	observed	chr2	53202920	53203158	FALSE	well-positioned	CTCF｜Enhancer	chr2	53430058	53430058	NA	NA	chr2_53203071_53203391,chr2_53202797_53203038
CPHS000174599	predicted	chr2	53205409	53205909	FALSE	weakly-positioned	Enhancer	chr2	53432547	53432547	chr2_53205565_53205767	NA	NA
CPHS000174600	observed	chr2	53208389	53209370	FALSE	weakly-positioned	Promoter｜Enhancer	chr2	53435527	53435527	chr2_53208509_53208680,chr2_53208637_53208820,chr2_53208840_53208868,chr2_53208916_53209130,chr2_53209193_53209260,chr2_53209257_53209452,chr2_53209320_53209720	chr2_53208830_53209230	chr2_53208534_53208664,chr2_53208720_53208894,chr2_53208894_53209472
CPHS000174601	observed	chr2	53209370	53210035	FALSE	weakly-positioned	Promoter｜Enhancer	chr2	53436508	53436508	chr2_53209493_53209758,chr2_53209793_53209936,chr2_53209257_53209452,chr2_53209320_53209720	chr2_53209671_53210071	chr2_53209586_53210031,chr2_53210031_53210397,chr2_53208894_53209472
CPHS000174602	observed	chr2	53210123	53210891	FALSE	weakly-positioned	CTCF｜Promoter｜Enhancer	chr2	53437261	53437261	chr2_53210140_53210400,chr2_53210398_53210680,chr2_53210622_53210799	chr2_53210546_53210946,chr2_53210077_53210477	chr2_53210429_53210971,chr2_53210031_53210397
CPHS000174603	observed	chr2	53211065	53211907	FALSE	weakly-positioned	CTCF｜Promoter｜Enhancer	chr2	53438203	53438203	chr2_53211259_53211641,chr2_53211700_53211897	chr2_53211269_53211669	chr2_53211155_53211614
CPHS000174604	observed	chr2	53216497	53217809	FALSE	weakly-positioned	Promoter|Enhancer	chr2	53443635	53443635	chr2_53216620_53216800,chr2_53217040_53217260,chr2_53217260_53217540	chr2_53217079_53217479	chr2_53216953_53217907
CPHS000174605	observed	chr2	53220582	53220953	FALSE	weakly-positioned	Promoter｜Enhancer	chr2	53447720	53447720	chr2_53220640_53220800	NA	chr2_53220916_53221537,chr2_53220548_53220916
CPHS000174606	observed	chr2	53221004	53221522	FALSE	weakly-positioned	Promoter｜Enhancer	chr2	53448142	53448142	chr2_53221069_53221240	NA	chr2_53220916_53221537
CPHS000174607	observed	chr2	53222904	53223329	FALSE	weakly-positioned	Enhancer	chr2	53450042	53450042	chr2_53223120_53223314,chr2_53222827_53222955	NA	NA
CPHS000174608	observed	chr2	53223804	53224100	FALSE	well-positioned	Enhancer	chr2	53450942	53450942	NA	NA	NA
CPHS000174609	predicted	chr2	53227101	53227601	FALSE	weakly-positioned	Enhancer	chr2	53454239	53454239	chr2_53227251_53227360,chr2_53227520_53227600	NA	chr2_53227220_53227464
CPHS000174610	observed	chr2	53228113	53228554	FALSE	asymmetrically-positioned	Enhancer	chr2	53455251	53455251	chr2_53228220_53228400	NA	chr2_53228440_53228850,chr2_53228071_53228440
CPHS000174611	observed	chr2	53229827	53230412	FALSE	weakly-positioned	NA	chr2	53456965	53456965	chr2_53230298_53230420,chr2_53229760_53229920	NA	chr2_53229642_53230003
CPHS000174612	observed	chr2	53230528	53231368	FALSE	weakly-positioned	Enhancer	chr2	53457666	53457666	chr2_53230640_53230668,chr2_53230780_53230980,chr2_53231266_53231318,chr2_53231305_53231385,chr2_53231340_53231440,chr2_53230492_53230663	NA	chr2_53230625_53231106
CPHS000174613	observed	chr2	53231431	53231807	FALSE	weakly-positioned	Enhancer	chr2	53458569	53458569	chr2_53231479_53231640,chr2_53231641_53231840,chr2_53231340_53231440	NA	chr2_53231472_53231878
CPHS000174614	observed	chr2	53231807	53232449	FALSE	asymmetrically-positioned	Enhancer	chr2	53458945	53458945	chr2_53232060_53232216,chr2_53232441_53232606,chr2_53231641_53231840	chr2_53231910_53232310	chr2_53231878_53232318,chr2_53232318_53232641,chr2_53231472_53231878
CPHS000174615	observed	chr2	53233502	53234177	FALSE	weakly-positioned	Enhancer	chr2	53460640	53460640	chr2_53233720_53233960,chr2_53234020_53234260	chr2_53233938_53234338	chr2_53233529_53234409
CPHS000174616	observed	chr2	53234177	53234502	FALSE	asymmetrically-positioned	Promoter｜Enhancer	chr2	53461315	53461315	chr2_53234272_53234500,chr2_53234020_53234260	chr2_53234476_53234876,chr2_53233938_53234338	chr2_53234409_53235052,chr2_53233529_53234409
CPHS000174617	observed	chr2	53234502	53235041	FALSE	asymmetrically-positioned	Promoter｜Enhancer	chr2	53461640	53461640	chr2_53234532_53234584,chr2_53234620_53234780	chr2_53234476_53234876	chr2_53234409_53235052
CPHS000174618	predicted	chr2	53235292	53235792	FALSE	weakly-positioned	Enhancer	chr2	53462430	53462430	chr2_53235500_53235880	NA	NA
CPHS000174619	observed	chr2	53235858	53236527	FALSE	weakly-positioned	Enhancer	chr2	53462996	53462996	chr2_53235960_53236133,chr2_53236272_53236326,chr2_53236306_53236540,chr2_53235500_53235880	chr2_53236150_53236550	chr2_53236278_53236756,chr2_53235812_53236278
CPHS000174620	predicted	chr2	53236528	53237028	FALSE	weakly-positioned	Enhancer	chr2	53463666	53463666	chr2_53236560_53236720,chr2_53236760_53236980,chr2_53236306_53236540	chr2_53236150_53236550	chr2_53236278_53236756
CPHS000174621	predicted	chr2	53237278	53237778	FALSE	weakly-positioned	NA	chr2	53464416	53464416	chr2_53237520_53237740	NA	NA
CPHS000174622	observed	chr2	53241796	53242430	FALSE	weakly-positioned	NA	chr2	53468934	53468934	chr2_53242168_53242340	chr2_53241674_53242074	chr2_53241908_53242495
CPHS000174623	observed	chr2	53243361	53243888	FALSE	weakly-positioned	NA	chr2	53470499	53470499	chr2_53243532_53243695	NA	chr2_53243294_53243927
CPHS000174624	observed	chr2	53244725	53244960	FALSE	well-positioned	Enhancer	chr2	53471863	53471863	NA	NA	NA
CPHS000174625	predicted	chr2	53246211	53246711	FALSE	asymmetrically-positioned	NA	chr2	53473349	53473349	chr2_53246273_53246400	NA	chr2_53246183_53246550
CPHS000174626	observed	chr2	53247499	53249247	FALSE	weakly-positioned	Promoter｜Enhancer	chr2	53474637	53474637	chr2_53247520_53247640,chr2_53248060_53248218,chr2_53248147_53248393,chr2_53248480_53248757,chr2_53248822_53249020,chr2_53248920_53248962,chr2_53249100_53249157,chr2_53249120_53249288	chr2_53248354_53248754,chr2_53248916_53249316	chr2_53247788_53248037,chr2_53248037_53248332,chr2_53248332_53248770
CPHS000174627	observed	chr2	53249247	53250479	FALSE	weakly-positioned	Promoter｜Enhancer	chr2	53476385	53476385	chr2_53249280_53249420,chr2_53249486_53249543,chr2_53249680_53249860,chr2_53249960_53250160,chr2_53250200_53250440,chr2_53249120_53249288	chr2_53248916_53249316	chr2_53249550_53249860,chr2_53249860_53250485
CPHS000174628	predicted	chr2	53250730	53251230	FALSE	weakly-positioned	Enhancer	chr2	53477868	53477868	chr2_53250780_53250920,chr2_53251075_53251160	chr2_53251104_53251504	chr2_53250773_53251021
CPHS000174629	observed	chr2	53251626	53252645	FALSE	weakly-positioned	Enhancer	chr2	53478764	53478764	chr2_53251900_53251968,chr2_53252160_53252380	chr2_53252015_53252415	chr2_53251839_53252786,chr2_53251334_53251629
CPHS000174630	observed	chr2	53253209	53253606	FALSE	weakly-positioned	Enhancer	chr2	53480347	53480347	chr2_53253320_53253498	chr2_53253207_53253607	chr2_53253331_53253621,chr2_53252934_53253331
CPHS000174631	predicted	chr2	53255607	53256107	FALSE	weakly-positioned	NA	chr2	53482745	53482745	NA	NA	chr2_53255849_53256291
CPHS000174632	predicted	chr2	53257107	53257607	FALSE	weakly-positioned	NA	chr2	53484245	53484245	chr2_53257255_53257473	NA	chr2_53257320_53257733,chr2_53256649_53257227
CPHS000174633	predicted	chr2	53258107	53258857	FALSE	weakly-positioned	Promoter	chr2	53485245	53485245	chr2_53258180_53258263,chr2_53258489_53258540,chr2_53258660_53258840	NA	NA
CPHS000174634	observed	chr2	53259242	53260158	FALSE	asymmetrically-positioned	Promoter	chr2	53486380	53486380	chr2_53259527_53259705,chr2_53259780_53259865,chr2_53259820_53259879	chr2_53259506_53259906	chr2_53259617_53260235
CPHS000174635	observed	chr2	53260607	53260999	FALSE	asymmetrically-positioned	NA	chr2	53487745	53487745	NA	NA	NA
CPHS000174636	predicted	chr2	53263250	53263750	FALSE	weakly-positioned	NA	chr2	53490388	53490388	NA	NA	NA
CPHS000174637	observed	chr2	53265599	53266285	FALSE	weakly-positioned	Enhancer	chr2	53492737	53492737	chr2_53265735_53265879,chr2_53266020_53266240	chr2_53265931_53266331	chr2_53265865_53266343,chr2_53265537_53265865
CPHS000174638	observed	chr2	53267571	53269028	FALSE	weakly-positioned	Enhancer	chr2	53494709	53494709	chr2_53268080_53268260,chr2_53268287_53268452,chr2_53268720_53268960	chr2_53268181_53268581	chr2_53267807_53268123,chr2_53268123_53268501,chr2_53268658_53269029
CPHS000174639	observed	chr2	53272422	53272979	FALSE	weakly-positioned	NA	chr2	53499560	53499560	chr2_53272800_53273020	NA	chr2_53272794_53273122
CPHS000174640	predicted	chr2	53274480	53274980	FALSE	weakly-positioned	NA	chr2	53501618	53501618	chr2_53274540_53275080	NA	chr2_53274603_53275169
CPHS000174641	observed	chr2	53275083	53275624	FALSE	weakly-positioned	NA	chr2	53502221	53502221	chr2_53275240_53275362	NA	chr2_53275175_53275717,chr2_53274603_53275169
CPHS000174642	observed	chr2	53275786	53276208	FALSE	weakly-positioned	CTCF	chr2	53502924	53502924	chr2_53275864_53276020	NA	chr2_53275758_53276242
CPHS000174643	predicted	chr2	53276209	53276709	FALSE	weakly-positioned	Promoter|Enhancer	chr2	53503347	53503347	chr2_53276575_53276737	NA	chr2_53275758_53276242
CPHS000174644	observed	chr2	53278204	53278553	FALSE	asymmetrically-positioned	NA	chr2	53505342	53505342	chr2_53278296_53278467	NA	NA
CPHS000174645	observed	chr2	53281160	53281846	FALSE	weakly-positioned	Enhancer	chr2	53508298	53508298	chr2_53281242_53281320,chr2_53281251_53281520,chr2_53281660_53281772,chr2_53280960_53281200,chr2_53281129_53281211	chr2_53281133_53281533	chr2_53281328_53281896
CPHS000174646	observed	chr2	53283354	53283943	FALSE	weakly-positioned	Enhancer	chr2	53510492	53510492	chr2_53283440_53283639,chr2_53283592_53283900	chr2_53283867_53284267,chr2_53283312_53283712	chr2_53283724_53284056,chr2_53283012_53283724
CPHS000174647	observed	chr2	53283943	53284213	FALSE	well-positioned	Enhancer	chr2	53511081	53511081	chr2_53283980_53284200	chr2_53283867_53284267	chr2_53284056_53284757,chr2_53283724_53284056
CPHS000174648	observed	chr2	53284213	53285060	FALSE	weakly-positioned	Enhancer	chr2	53511351	53511351	chr2_53284276_53284480,chr2_53284440_53284661,chr2_53284785_53284944	chr2_53284319_53284719,chr2_53283867_53284267	chr2_53284961_53285404,chr2_53284056_53284757
CPHS000174649	observed	chr2	53286391	53286925	FALSE	weakly-positioned	Promoter|Enhancer	chr2	53513529	53513529	chr2_53286480_53286660	chr2_53286413_53286813	chr2_53286239_53287047
CPHS000174650	observed	chr2	53289240	53290051	FALSE	weakly-positioned	Promoter｜Enhancer	chr2	53516378	53516378	chr2_53289406_53289553,chr2_53289720_53289900	NA	chr2_53289661_53290046,chr2_53289194_53289661
CPHS000174651	observed	chr2	53290735	53290886	FALSE	well-positioned	NA	chr2	53517873	53517873	NA	NA	NA
CPHS000174652	predicted	chr2	53291887	53292637	FALSE	asymmetrically-positioned	NA	chr2	53519025	53519025	NA	NA	chr2_53292162_53292349,chr2_53292349_53292725
CPHS000174653	observed	chr2	53297697	53297931	FALSE	well-positioned	NA	chr2	53524835	53524835	NA	NA	NA
CPHS000174654	observed	chr2	53299516	53300015	FALSE	weakly-positioned	NA	chr2	53526654	53526654	NA	NA	NA
CPHS000174655	observed	chr2	53301824	53302316	FALSE	weakly-positioned	Promoter	chr2	53528962	53528962	NA	NA	chr2_53301697_53302043
CPHS000174656	observed	chr2	53302316	53302764	FALSE	weakly-positioned	Promoter	chr2	53529454	53529454	chr2_53302521_53302651	NA	NA
CPHS000174657	observed	chr2	53303088	53303566	FALSE	asymmetrically-positioned	NA	chr2	53530226	53530226	NA	NA	NA
CPHS000174658	observed	chr2	53303843	53304176	FALSE	asymmetrically-positioned	NA	chr2	53530981	53530981	chr2_53304040_53304200	NA	chr2_53303763_53304028
CPHS000174659	predicted	chr2	53304427	53304927	FALSE	weakly-positioned	NA	chr2	53531565	53531565	NA	NA	NA
CPHS000174660	observed	chr2	53311435	53312165	FALSE	weakly-positioned	Enhancer	chr2	53538573	53538573	chr2_53311521_53311665,chr2_53311760_53311960	chr2_53311662_53312062	chr2_53311413_53312280
CPHS000174661	observed	chr2	53312165	53313208	FALSE	asymmetrically-positioned	Enhancer	chr2	53539303	53539303	chr2_53312341_53312808,chr2_53312386_53312620,chr2_53312740_53312960,chr2_53312960_53313120	chr2_53312168_53312568,chr2_53312661_53313061	chr2_53312289_53312587,chr2_53312587_53313241,chr2_53311413_53312280
CPHS000174662	observed	chr2	53313588	53313998	FALSE	weakly-positioned	CTCF｜Promoter｜Enhancer	chr2	53540726	53540726	chr2_53313744_53313940	chr2_53313617_53314017	chr2_53313687_53314431,chr2_53313241_53313687
CPHS000174663	observed	chr2	53314207	53315115	FALSE	weakly-positioned	CTCF｜Promoter｜Enhancer	chr2	53541345	53541345	chr2_53314800_53315060,chr2_53314094_53314423	chr2_53314659_53315059	chr2_53314431_53315155,chr2_53313687_53314431
CPHS000174664	observed	chr2	53315115	53315948	FALSE	weakly-positioned	Enhancer	chr2	53542253	53542253	chr2_53315260_53315460,chr2_53315360_53315580,chr2_53315454_53315800	chr2_53315216_53315616	chr2_53315155_53315618,chr2_53314431_53315155
CPHS000174665	observed	chr2	53317968	53318216	FALSE	well-positioned	NA	chr2	53545106	53545106	chr2_53317980_53318160	NA	chr2_53317861_53318226
CPHS000174666	predicted	chr2	53318467	53318967	FALSE	weakly-positioned	Enhancer	chr2	53545605	53545605	chr2_53318340_53318480	NA	chr2_53318704_53319147,chr2_53318244_53318559
CPHS000174667	observed	chr2	53318993	53319524	FALSE	weakly-positioned	Enhancer	chr2	53546131	53546131	NA	chr2_53319191_53319591	chr2_53319239_53319467,chr2_53318704_53319147
CPHS000174668	observed	chr2	53320156	53320633	FALSE	weakly-positioned	NA	chr2	53547294	53547294	NA	NA	chr2_53320555_53320914
CPHS000174669	observed	chr2	53322291	53323009	FALSE	asymmetrically-positioned	NA	chr2	53549429	53549429	NA	NA	chr2_53322494_53322724,chr2_53322724_53323015,chr2_53322145_53322379
CPHS000174670	observed	chr2	53323506	53323636	FALSE	well-positioned	NA	chr2	53550644	53550644	NA	NA	chr2_53323463_53323989
CPHS000174671	predicted	chr2	53326137	53326637	FALSE	weakly-positioned	Enhancer	chr2	53553275	53553275	chr2_53326576_53326720	NA	chr2_53326228_53326629
CPHS000174672	observed	chr2	53328386	53328968	FALSE	asymmetrically-positioned	Promoter|Enhancer	chr2	53555524	53555524	chr2_53328460_53328740	chr2_53328388_53328788	chr2_53328377_53328867
CPHS000174673	observed	chr2	53334264	53335193	FALSE	weakly-positioned	Enhancer	chr2	53561402	53561402	chr2_53334686_53334860	chr2_53334575_53334975,chr2_53335163_53335563	chr2_53334279_53335301
CPHS000174674	observed	chr2	53340240	53340515	FALSE	well-positioned	NA	chr2	53567378	53567378	NA	chr2_53340294_53340694	chr2_53340152_53340417
CPHS000174675	predicted	chr2	53347266	53347766	FALSE	weakly-positioned	NA	chr2	53574404	53574404	chr2_53347340_53347513	chr2_53347301_53347701	chr2_53347189_53347557
CPHS000174676	predicted	chr2	53349266	53349766	FALSE	weakly-positioned	Enhancer	chr2	53576404	53576404	chr2_53349499_53349594	chr2_53349358_53349758	chr2_53349254_53349651
CPHS000174677	observed	chr2	53352352	53352740	FALSE	weakly-positioned	Enhancer	chr2	53579490	53579490	chr2_53352660_53352840,chr2_53352333_53352520	chr2_53352548_53352948	chr2_53352504_53352980
CPHS000174678	predicted	chr2	53352741	53352952	FALSE	well-positioned	Enhancer	chr2	53579879	53579879	chr2_53352913_53352969,chr2_53352660_53352840	chr2_53352548_53352948	chr2_53352504_53352980
CPHS000174679	observed	chr2	53352953	53354085	FALSE	weakly-positioned	Enhancer	chr2	53580091	53580091	chr2_53353105_53353420,chr2_53353340_53353582,chr2_53353511_53353720,chr2_53353801_53353884,chr2_53352913_53352969	chr2_53352960_53353360,chr2_53353428_53353828	chr2_53352980_53354220,chr2_53352504_53352980
CPHS000174680	observed	chr2	53356383	53356911	FALSE	weakly-positioned	Promoter	chr2	53583521	53583521	chr2_53356460_53356740,chr2_53356679_53356840,chr2_53356280_53356452	chr2_53356603_53357003	chr2_53356312_53356889
CPHS000174681	observed	chr2	53358906	53359660	FALSE	weakly-positioned	Enhancer	chr2	53586044	53586044	chr2_53359040_53359220,chr2_53359140_53359240,chr2_53359240_53359460	NA	chr2_53358995_53359250
CPHS000174682	observed	chr2	53359954	53360234	FALSE	well-positioned	Enhancer	chr2	53587092	53587092	NA	NA	chr2_53359956_53360254
CPHS000174683	observed	chr2	53362888	53363796	FALSE	weakly-positioned	Enhancer	chr2	53590026	53590026	NA	chr2_53362913_53363313	chr2_53363326_53363813
CPHS000174684	observed	chr2	53365242	53365644	FALSE	asymmetrically-positioned	NA	chr2	53592380	53592380	chr2_53365421_53365480,chr2_53365457_53365640	NA	chr2_53364861_53365726
CPHS000174685	observed	chr2	53366476	53367180	FALSE	weakly-positioned	Enhancer	chr2	53593614	53593614	chr2_53366600_53366848,chr2_53366889_53367140	chr2_53366555_53366955	chr2_53366233_53367311
CPHS000174686	predicted	chr2	53370681	53371181	FALSE	weakly-positioned	Enhancer	chr2	53597819	53597819	chr2_53370881_53371025	NA	chr2_53370804_53371195
CPHS000174687	observed	chr2	53373038	53374132	FALSE	weakly-positioned	Promoter|Enhancer	chr2	53600176	53600176	chr2_53373200_53373440	NA	chr2_53373112_53373477,chr2_53373477_53374070
CPHS000174688	observed	chr2	53379166	53380240	FALSE	weakly-positioned	Enhancer	chr2	53606304	53606304	chr2_53379400_53379680,chr2_53379680_53379880	chr2_53379528_53379928	chr2_53379518_53379786,chr2_53379786_53380204,chr2_53378824_53379303
CPHS000174689	observed	chr2	53380806	53382053	FALSE	weakly-positioned	Enhancer	chr2	53607944	53607944	chr2_53381080_53381320,chr2_53381360_53381580,chr2_53381951_53382220	chr2_53381290_53381690,chr2_53380692_53381092	chr2_53381198_53381770,chr2_53380766_53381084
CPHS000174690	predicted	chr2	53382554	53383054	FALSE	weakly-positioned	CTCF｜Enhancer	chr2	53609692	53609692	chr2_53382760_53382960	NA	chr2_53382318_53382777
CPHS000174691	predicted	chr2	53384054	53384554	FALSE	weakly-positioned	Promoter|Enhancer	chr2	53611192	53611192	chr2_53384364_53384431	NA	chr2_53384525_53384931
CPHS000174692	predicted	chr2	53388804	53389304	FALSE	asymmetrically-positioned	NA	chr2	53615942	53615942	NA	NA	chr2_53388840_53389212,chr2_53388251_53388838
CPHS000174693	predicted	chr2	53391054	53391554	FALSE	asymmetrically-positioned	NA	chr2	53618192	53618192	NA	NA	NA
CPHS000174694	observed	chr2	53394539	53394821	FALSE	asymmetrically-positioned	NA	chr2	53621677	53621677	NA	NA	chr2_53394375_53394865
CPHS000174695	observed	chr2	53396735	53398182	FALSE	weakly-positioned	Enhancer	chr2	53623873	53623873	chr2_53397218_53397400,chr2_53397696_53397882	NA	chr2_53397070_53397470,chr2_53397673_53398010,chr2_53398022_53398208,chr2_53396617_53397070
CPHS000174696	observed	chr2	53401181	53401490	FALSE	asymmetrically-positioned	Enhancer	chr2	53628319	53628319	NA	NA	chr2_53401079_53401530
CPHS000174697	observed	chr2	53402911	53403117	FALSE	well-positioned	Enhancer	chr2	53630049	53630049	chr2_53403040_53403232	chr2_53403062_53403462	chr2_53402969_53403211
CPHS000174698	observed	chr2	53403519	53404578	FALSE	weakly-positioned	Promoter｜Enhancer	chr2	53630657	53630657	chr2_53403760_53404100,chr2_53404135_53404320	chr2_53404026_53404426	chr2_53403765_53404484,chr2_53404484_53404982,chr2_53403476_53403765
CPHS000174699	observed	chr2	53407219	53408104	FALSE	weakly-positioned	CTCF｜Promoter｜Enhancer	chr2	53634357	53634357	chr2_53407440_53407660,chr2_53407759_53407960,chr2_53407980_53408110,chr2_53407180_53407400	chr2_53407084_53407484	chr2_53407161_53408123
CPHS000174700	predicted	chr2	53411105	53411605	FALSE	weakly-positioned	NA	chr2	53638243	53638243	NA	NA	NA
CPHS000174701	predicted	chr2	53414855	53415355	FALSE	weakly-positioned	NA	chr2	53641993	53641993	chr2_53414980_53415200,chr2_53415240_53415420	NA	NA
CPHS000174702	observed	chr2	53422722	53424126	FALSE	weakly-positioned	CTCF｜Enhancer	chr2	53649860	53649860	chr2_53422781_53422840,chr2_53422890_53423020,chr2_53423018_53423180,chr2_53423199_53423356,chr2_53423362_53423420,chr2_53423440_53423664,chr2_53423780_53424000,chr2_53424120_53424296	chr2_53422909_53423309,chr2_53423342_53423742	chr2_53423379_53423840,chr2_53422698_53423379
CPHS000174703	observed	chr2	53424488	53425651	FALSE	weakly-positioned	Enhancer	chr2	53651626	53651626	chr2_53424560_53424780,chr2_53425000_53425280	chr2_53424748_53425148	chr2_53424629_53425415,chr2_53424236_53424629
CPHS000174704	observed	chr2	53429944	53430730	FALSE	weakly-positioned	NA	chr2	53657082	53657082	chr2_53429980_53430214,chr2_53430620_53430820	chr2_53429897_53430297	chr2_53430347_53430781,chr2_53429850_53430124
CPHS000174705	observed	chr2	53431491	53431980	FALSE	weakly-positioned	Promoter	chr2	53658629	53658629	chr2_53431580_53431780,chr2_53431760_53431960	chr2_53431486_53431886	chr2_53431433_53432079
CPHS000174706	observed	chr2	53432898	53433263	FALSE	asymmetrically-positioned	Enhancer	chr2	53660036	53660036	chr2_53433020_53433220,chr2_53432725_53432920	chr2_53432921_53433321	chr2_53432784_53433381
CPHS000174707	observed	chr2	53434238	53434809	FALSE	weakly-positioned	Promoter｜Enhancer	chr2	53661376	53661376	chr2_53434540_53434768	NA	chr2_53434419_53434939,chr2_53433905_53434306
CPHS000174708	observed	chr2	53434927	53435617	FALSE	weakly-positioned	Promoter｜Enhancer	chr2	53662065	53662065	chr2_53435000_53435260,chr2_53435103_53435480	chr2_53435228_53435628	chr2_53434939_53435532,chr2_53434419_53434939
CPHS000174709	observed	chr2	53435617	53435960	FALSE	asymmetrically-positioned	Enhancer	chr2	53662755	53662755	chr2_53435649_53435755,chr2_53435760_53435954	chr2_53435739_53436139,chr2_53435228_53435628	chr2_53435705_53436024
CPHS000174710	observed	chr2	53436739	53437960	FALSE	weakly-positioned	Enhancer	chr2	53663877	53663877	chr2_53437516_53437700	chr2_53437414_53437814	chr2_53436964_53437179,chr2_53437202_53437892,chr2_53437908_53438636
CPHS000174711	observed	chr2	53437960	53438710	FALSE	weakly-positioned	Enhancer	chr2	53665098	53665098	chr2_53438154_53438321,chr2_53438309_53438469	chr2_53438043_53438443,chr2_53438698_53439098	chr2_53437908_53438636
CPHS000174712	observed	chr2	53438761	53439079	FALSE	asymmetrically-positioned	Enhancer	chr2	53665899	53665899	chr2_53438794_53438927,chr2_53438899_53439016	chr2_53438698_53439098	chr2_53438949_53439459
CPHS000174713	observed	chr2	53440123	53440521	FALSE	weakly-positioned	NA	chr2	53667261	53667261	chr2_53440372_53440460,chr2_53440480_53440663	chr2_53440362_53440762	chr2_53440188_53440483,chr2_53440483_53440707
CPHS000174714	observed	chr2	53442047	53442666	FALSE	weakly-positioned	CTCF｜Enhancer	chr2	53669185	53669185	chr2_53442139_53442400	NA	chr2_53442001_53442554
CPHS000174715	observed	chr2	53442666	53443315	FALSE	weakly-positioned	CTCF｜Promoter｜Enhancer	chr2	53669804	53669804	chr2_53442917_53443080	chr2_53442809_53443209	chr2_53442783_53443360
CPHS000174716	observed	chr2	53443495	53444215	FALSE	weakly-positioned	CTCF｜Promoter｜Enhancer	chr2	53670633	53670633	chr2_53443940_53444160	NA	NA
CPHS000174717	observed	chr2	53445176	53446058	FALSE	weakly-positioned	Promoter｜Enhancer	chr2	53672314	53672314	chr2_53445220_53445352,chr2_53445480_53445645,chr2_53445580_53446000,chr2_53445750_53445980	chr2_53445368_53445768	chr2_53445239_53445740,chr2_53445740_53446226
CPHS000174718	observed	chr2	53447734	53447999	FALSE	well-positioned	Enhancer	chr2	53674872	53674872	NA	chr2_53447388_53447788	NA
CPHS000174719	observed	chr2	53448245	53448958	FALSE	weakly-positioned	Enhancer	chr2	53675383	53675383	chr2_53448380_53448620,chr2_53448675_53448876,chr2_53448160_53448420	chr2_53448544_53448944	chr2_53448413_53449114,chr2_53448072_53448413
CPHS000174720	observed	chr2	53450857	53451458	FALSE	weakly-positioned	Enhancer	chr2	53677995	53677995	chr2_53451020_53451200	chr2_53450902_53451302,chr2_53451447_53451847	chr2_53450775_53451580
CPHS000174721	observed	chr2	53451458	53451906	FALSE	weakly-positioned	Enhancer	chr2	53678596	53678596	chr2_53451472_53451542	chr2_53451447_53451847	chr2_53450775_53451580
CPHS000174722	observed	chr2	53452469	53452736	FALSE	well-positioned	Enhancer	chr2	53679607	53679607	chr2_53452516_53452678	NA	chr2_53452106_53452712
CPHS000174723	observed	chr2	53453021	53453984	FALSE	weakly-positioned	Enhancer	chr2	53680159	53680159	chr2_53453040_53453260,chr2_53453129_53453567,chr2_53453440_53453624	chr2_53453362_53453762,chr2_53452953_53453353	chr2_53453324_53453811,chr2_53452931_53453324
CPHS000174724	observed	chr2	53454871	53455624	FALSE	asymmetrically-positioned	Enhancer	chr2	53682009	53682009	chr2_53455072_53455296,chr2_53455180_53455460	chr2_53455200_53455600	chr2_53454840_53455732
CPHS000174725	observed	chr2	53455917	53456360	FALSE	weakly-positioned	Promoter|Enhancer	chr2	53683055	53683055	chr2_53455960_53456180	NA	chr2_53455975_53456200,chr2_53456200_53456501
CPHS000174726	observed	chr2	53456360	53456828	FALSE	weakly-positioned	Promoter|Enhancer	chr2	53683498	53683498	chr2_53456422_53456640,chr2_53456557_53456680,chr2_53456754_53456900	NA	chr2_53456501_53456682,chr2_53456682_53456926,chr2_53456200_53456501
CPHS000174727	predicted	chr2	53457079	53457579	FALSE	asymmetrically-positioned	NA	chr2	53684217	53684217	chr2_53457051_53457260	NA	chr2_53456970_53457579
CPHS000174728	observed	chr2	53459909	53460781	FALSE	weakly-positioned	CTCF｜Enhancer	chr2	53687047	53687047	chr2_53459982_53460178,chr2_53460460_53460621	chr2_53460311_53460711,chr2_53460777_53461177	chr2_53460355_53460902
CPHS000174729	observed	chr2	53460781	53461759	FALSE	weakly-positioned	CTCF｜Enhancer	chr2	53687919	53687919	chr2_53460994_53461260	chr2_53460777_53461177	chr2_53460902_53461078,chr2_53461107_53461356,chr2_53461755_53462283,chr2_53460355_53460902
CPHS000174730	observed	chr2	53461855	53462588	FALSE	weakly-positioned	Enhancer	chr2	53688993	53688993	chr2_53461918_53462100,chr2_53462380_53462580	chr2_53462256_53462656,chr2_53461835_53462235	chr2_53461755_53462283
CPHS000174731	observed	chr2	53463895	53465085	FALSE	weakly-positioned	Enhancer	chr2	53691033	53691033	chr2_53464263_53464441,chr2_53463737_53463898,chr2_53463827_53464140	chr2_53464164_53464564	chr2_53464384_53464676,chr2_53463684_53464384
CPHS000174732	observed	chr2	53466001	53466688	FALSE	weakly-positioned	NA	chr2	53693139	53693139	NA	NA	chr2_53466220_53466736
CPHS000174733	observed	chr2	53467506	53468298	FALSE	weakly-positioned	Enhancer	chr2	53694644	53694644	chr2_53467542_53467614,chr2_53467640_53467927,chr2_53467880_53468093,chr2_53468172_53468279	chr2_53467467_53467867	chr2_53467815_53468152,chr2_53468152_53468308,chr2_53467410_53467815
CPHS000174734	observed	chr2	53468704	53468881	FALSE	well-positioned	NA	chr2	53695842	53695842	NA	chr2_53468336_53468736	chr2_53468308_53468848
CPHS000174735	observed	chr2	53469823	53470059	FALSE	well-positioned	NA	chr2	53696961	53696961	NA	NA	chr2_53470032_53470265,chr2_53469591_53470012
CPHS000174736	observed	chr2	53472755	53473739	FALSE	weakly-positioned	CTCF｜Enhancer	chr2	53699893	53699893	chr2_53472868_53473180,chr2_53473087_53473600,chr2_53473369_53473540	chr2_53473240_53473640	chr2_53473139_53473737,chr2_53472683_53473139
CPHS000174737	observed	chr2	53473739	53474169	FALSE	weakly-positioned	CTCF｜Enhancer	chr2	53700877	53700877	chr2_53473874_53474060	chr2_53473777_53474177	chr2_53473751_53474259
CPHS000174738	observed	chr2	53474907	53476136	FALSE	weakly-positioned	Promoter｜Enhancer	chr2	53702045	53702045	chr2_53475044_53475140,chr2_53475060_53475300,chr2_53475300_53475500,chr2_53475400_53475660,chr2_53475897_53476080	chr2_53475340_53475740	chr2_53475808_53476223,chr2_53474863_53475808
CPHS000174739	observed	chr2	53476751	53477310	FALSE	asymmetrically-positioned	Promoter｜Enhancer	chr2	53703889	53703889	chr2_53476900_53477100,chr2_53476940_53477240	chr2_53476787_53477187	chr2_53476730_53477413
CPHS000174740	observed	chr2	53477563	53477850	FALSE	well-positioned	Promoter|Enhancer	chr2	53704701	53704701	chr2_53477665_53477792	chr2_53477530_53477930	chr2_53477496_53478246
CPHS000174741	observed	chr2	53479282	53479554	FALSE	well-positioned	Enhancer	chr2	53706420	53706420	chr2_53479347_53479485	chr2_53479165_53479565	chr2_53479108_53479426
CPHS000174742	observed	chr2	53483211	53483785	FALSE	weakly-positioned	Enhancer	chr2	53710349	53710349	chr2_53483284_53483448,chr2_53483700_53483940	chr2_53483151_53483551	chr2_53483296_53483756
CPHS000174743	observed	chr2	53483924	53485650	FALSE	weakly-positioned	Enhancer	chr2	53711062	53711062	chr2_53484320_53484396,chr2_53484620_53484840,chr2_53485080_53485500,chr2_53485430_53485720,chr2_53483700_53483940	chr2_53484510_53484910,chr2_53485026_53485426	chr2_53484242_53484833,chr2_53484833_53485037,chr2_53485540_53485812,chr2_53483828_53484242
CPHS000174744	observed	chr2	53486206	53486449	FALSE	well-positioned	CTCF｜Promoter｜Enhancer	chr2	53713344	53713344	chr2_53486220_53486500	NA	chr2_53486161_53486640
CPHS000174745	observed	chr2	53487521	53487785	FALSE	well-positioned	Enhancer	chr2	53714659	53714659	chr2_53487520_53487780	chr2_53487594_53487994	chr2_53487600_53487877
CPHS000174746	observed	chr2	53489317	53489481	FALSE	well-positioned	Enhancer	chr2	53716455	53716455	NA	NA	NA
CPHS000174747	observed	chr2	53490223	53491098	FALSE	weakly-positioned	Enhancer	chr2	53717361	53717361	chr2_53490520_53490617,chr2_53490759_53490974,chr2_53490200_53490520	chr2_53490628_53491028	chr2_53490510_53491135
CPHS000174748	observed	chr2	53492854	53493131	FALSE	well-positioned	Promoter|Enhancer	chr2	53719992	53719992	chr2_53492887_53493200	chr2_53492667_53493067	chr2_53492830_53493146
CPHS000174749	observed	chr2	53493956	53494431	FALSE	weakly-positioned	Enhancer	chr2	53721094	53721094	chr2_53494240_53494400	NA	chr2_53494224_53494464
CPHS000174750	observed	chr2	53495239	53495534	FALSE	well-positioned	Enhancer	chr2	53722377	53722377	chr2_53495391_53495538	chr2_53495165_53495565	chr2_53495137_53495624
CPHS000174751	observed	chr2	53495732	53496204	FALSE	weakly-positioned	Enhancer	chr2	53722870	53722870	chr2_53495965_53496220,chr2_53495660_53495860	NA	chr2_53495837_53496283,chr2_53495663_53495837
CPHS000174752	predicted	chr2	53496205	53496436	FALSE	well-positioned	Enhancer	chr2	53723343	53723343	chr2_53496320_53496520,chr2_53495965_53496220	NA	chr2_53495837_53496283
CPHS000174753	observed	chr2	53496437	53496731	FALSE	asymmetrically-positioned	Enhancer	chr2	53723575	53723575	chr2_53496320_53496520	NA	chr2_53496454_53496848
CPHS000174754	observed	chr2	53497019	53497453	FALSE	weakly-positioned	Enhancer	chr2	53724157	53724157	chr2_53497100_53497280	chr2_53496986_53497386	chr2_53497032_53497428,chr2_53497448_53497891
CPHS000174755	observed	chr2	53497505	53498768	FALSE	weakly-positioned	Enhancer	chr2	53724643	53724643	chr2_53497580_53497820,chr2_53497984_53498185,chr2_53498318_53498500,chr2_53498750_53498800	chr2_53497543_53497943,chr2_53498238_53498638	chr2_53498114_53498696,chr2_53498696_53499039,chr2_53497448_53497891
CPHS000174756	observed	chr2	53498768	53499734	FALSE	weakly-positioned	Enhancer	chr2	53725906	53725906	chr2_53499112_53499420,chr2_53499320_53499555,chr2_53498750_53498800	chr2_53499083_53499483	chr2_53499045_53499595,chr2_53499625_53500009,chr2_53498696_53499039
CPHS000174757	observed	chr2	53500128	53500655	FALSE	weakly-positioned	Enhancer	chr2	53727266	53727266	chr2_53500280_53500439,chr2_53500119_53500320	chr2_53500241_53500641	chr2_53500351_53500731,chr2_53500047_53500351
CPHS000174758	observed	chr2	53501063	53501441	FALSE	weakly-positioned	Enhancer	chr2	53728201	53728201	chr2_53501100_53501340,chr2_53500920_53501080	chr2_53501049_53501449	chr2_53501135_53501491
CPHS000174759	observed	chr2	53504026	53504465	FALSE	weakly-positioned	Enhancer	chr2	53731164	53731164	chr2_53504108_53504309	NA	chr2_53504351_53505170
CPHS000174760	observed	chr2	53504465	53505086	FALSE	asymmetrically-positioned	Promoter｜Enhancer	chr2	53731603	53731603	chr2_53504560_53504780,chr2_53504711_53504920,chr2_53504880_53505160	chr2_53504615_53505015	chr2_53504351_53505170
CPHS000174761	observed	chr2	53505752	53506390	FALSE	weakly-positioned	Enhancer	chr2	53732890	53732890	chr2_53505920_53506132	chr2_53505817_53506217	chr2_53505733_53506447
CPHS000174762	observed	chr2	53507020	53507468	FALSE	weakly-positioned	Enhancer	chr2	53734158	53734158	chr2_53507160_53507400	chr2_53507105_53507505	chr2_53507071_53507670
CPHS000174763	observed	chr2	53508250	53508365	FALSE	well-positioned	Promoter|Enhancer	chr2	53735388	53735388	chr2_53508280_53508360	NA	NA
CPHS000174764	observed	chr2	53508735	53508988	FALSE	well-positioned	CTCF	chr2	53735873	53735873	chr2_53508778_53508925	chr2_53508678_53509078	chr2_53508594_53509189
CPHS000174765	observed	chr2	53509409	53509598	FALSE	well-positioned	Enhancer	chr2	53736547	53736547	NA	NA	NA
CPHS000174766	observed	chr2	53509737	53510415	FALSE	weakly-positioned	Enhancer	chr2	53736875	53736875	chr2_53509897_53510140,chr2_53510179_53510375	chr2_53509970_53510370,chr2_53510376_53510776	chr2_53509766_53510405,chr2_53510405_53510843
CPHS000174767	observed	chr2	53510415	53510827	FALSE	weakly-positioned	Enhancer	chr2	53737553	53737553	chr2_53510505_53510709,chr2_53510784_53510850	chr2_53510376_53510776	chr2_53510405_53510843
CPHS000174768	observed	chr2	53511462	53512483	FALSE	asymmetrically-positioned	Promoter｜Enhancer	chr2	53738600	53738600	chr2_53511755_53511963,chr2_53512140_53512340,chr2_53512417_53512496	chr2_53512058_53512458,chr2_53512475_53512875	chr2_53511927_53512393,chr2_53512393_53512898,chr2_53511441_53511927
CPHS000174769	observed	chr2	53512483	53512850	FALSE	asymmetrically-positioned	Promoter｜Enhancer	chr2	53739621	53739621	chr2_53512540_53512740,chr2_53512417_53512496	chr2_53512475_53512875	chr2_53512393_53512898
CPHS000174770	observed	chr2	53513225	53513598	FALSE	asymmetrically-positioned	Enhancer	chr2	53740363	53740363	chr2_53513400_53513575	chr2_53513260_53513660	chr2_53513480_53513603,chr2_53513182_53513480
CPHS000174771	observed	chr2	53515467	53516473	FALSE	weakly-positioned	Promoter｜Enhancer	chr2	53742605	53742605	chr2_53515556_53515760,chr2_53515820_53515987,chr2_53516100_53516240	chr2_53515981_53516381,chr2_53515452_53515852	chr2_53516291_53516571,chr2_53515348_53516291
CPHS000174772	observed	chr2	53516718	53517016	FALSE	asymmetrically-positioned	Promoter｜Enhancer	chr2	53743856	53743856	chr2_53516780_53516917	chr2_53516622_53517022	chr2_53516571_53517126
CPHS000174773	observed	chr2	53517418	53517907	FALSE	weakly-positioned	Enhancer	chr2	53744556	53744556	chr2_53517420_53517720	chr2_53517276_53517676	chr2_53517900_53518268
CPHS000174774	observed	chr2	53519852	53521418	FALSE	weakly-positioned	Promoter｜Enhancer	chr2	53746990	53746990	chr2_53519940_53520300,chr2_53520280_53520540,chr2_53520540_53520800,chr2_53520899_53520979,chr2_53520986_53521044,chr2_53521000_53521060	chr2_53519984_53520384,chr2_53520423_53520823,chr2_53521001_53521401	chr2_53520331_53521099,chr2_53521099_53521443,chr2_53519838_53520331
CPHS000174775	observed	chr2	53527007	53527409	FALSE	asymmetrically-positioned	NA	chr2	53754145	53754145	chr2_53527140_53527340	chr2_53527074_53527474	chr2_53527005_53527587
CPHS000174776	predicted	chr2	53530160	53530660	FALSE	asymmetrically-positioned	NA	chr2	53757298	53757298	chr2_53530240_53530401	NA	NA
CPHS000174777	observed	chr2	53535541	53535803	FALSE	well-positioned	Promoter|Enhancer	chr2	53762679	53762679	chr2_53535532_53535723	chr2_53535456_53535856	chr2_53535561_53535798,chr2_53535179_53535561
CPHS000174778	observed	chr2	53536266	53537470	FALSE	weakly-positioned	Enhancer	chr2	53763404	53763404	chr2_53536318_53536540,chr2_53536734_53537020,chr2_53537031_53537110	chr2_53536613_53537013,chr2_53537095_53537495	chr2_53536626_53537046,chr2_53536215_53536626
CPHS000174779	predicted	chr2	53537471	53537971	FALSE	weakly-positioned	Promoter｜Enhancer	chr2	53764609	53764609	chr2_53537620_53537880	chr2_53537095_53537495	chr2_53537478_53537993
CPHS000174780	observed	chr2	53538074	53538851	FALSE	weakly-positioned	Promoter	chr2	53765212	53765212	chr2_53538183_53538384,chr2_53538603_53538700	NA	chr2_53538112_53538671,chr2_53538719_53538886
CPHS000174781	predicted	chr2	53540602	53541352	FALSE	asymmetrically-positioned	Promoter|Enhancer	chr2	53767740	53767740	chr2_53541172_53541380	chr2_53540689_53541089	chr2_53540666_53541043,chr2_53541088_53541632
CPHS000174782	observed	chr2	53542752	53543526	FALSE	weakly-positioned	NA	chr2	53769890	53769890	chr2_53542879_53542977,chr2_53543117_53543260	NA	NA
CPHS000174783	observed	chr2	53544692	53545206	FALSE	weakly-positioned	Promoter｜Enhancer	chr2	53771830	53771830	chr2_53544875_53545033,chr2_53544982_53545202,chr2_53544576_53544860	chr2_53545174_53545574	chr2_53544726_53545204,chr2_53545204_53545498
CPHS000174784	observed	chr2	53545206	53545618	FALSE	asymmetrically-positioned	Promoter｜Enhancer	chr2	53772344	53772344	chr2_53545240_53545440,chr2_53545500_53546000	chr2_53545174_53545574	chr2_53545514_53546294,chr2_53545204_53545498
CPHS000174785	observed	chr2	53545666	53546035	FALSE	weakly-positioned	Enhancer	chr2	53772804	53772804	chr2_53545720_53546020,chr2_53545500_53546000	chr2_53545673_53546073	chr2_53545514_53546294
CPHS000174786	observed	chr2	53547132	53547421	FALSE	well-positioned	Enhancer	chr2	53774270	53774270	chr2_53547180_53547344	NA	chr2_53547117_53547450
CPHS000174787	observed	chr2	53549481	53550284	FALSE	weakly-positioned	Enhancer	chr2	53776619	53776619	chr2_53549580_53549840,chr2_53549880_53550162	chr2_53549505_53549905	chr2_53549525_53550042
CPHS000174788	predicted	chr2	53550535	53551035	FALSE	weakly-positioned	Enhancer	chr2	53777673	53777673	NA	NA	chr2_53550710_53551227
CPHS000174789	observed	chr2	53553297	53554744	FALSE	weakly-positioned	Promoter	NA	NA	NA	chr2_53554280_53554460	NA	chr2_53553357_53553782,chr2_53553782_53554095,chr2_53554117_53554308
CPHS000174790	observed	chr2	53554744	53555210	FALSE	weakly-positioned	NA	chr2	53781881	53781881	NA	NA	chr2_53554925_53555170
CPHS000174791	observed	chr2	53555210	53555755	FALSE	weakly-positioned	NA	chr2	53782347	53782347	NA	NA	chr2_53555240_53555475,chr2_53555475_53555832
CPHS000174792	observed	chr2	53559350	53559977	FALSE	weakly-positioned	Promoter｜Enhancer	chr2	53786487	53786487	chr2_53559420_53559560,chr2_53559670_53559860,chr2_53559850_53559920	chr2_53559546_53559946	chr2_53559369_53560164,chr2_53558837_53559356
CPHS000174793	observed	chr2	53561208	53561807	FALSE	weakly-positioned	Enhancer	chr2	53788345	53788345	chr2_53561260_53561440	chr2_53561572_53561972,chr2_53561164_53561564	chr2_53561115_53561615
CPHS000174794	observed	chr2	53561864	53562814	FALSE	weakly-positioned	Enhancer	chr2	53789001	53789001	chr2_53562500_53562680	chr2_53562379_53562779,chr2_53561572_53561972	chr2_53562000_53562860
CPHS000174795	observed	chr2	53563423	53563588	FALSE	well-positioned	Enhancer	chr2	53790560	53790560	NA	NA	chr2_53563370_53563813
CPHS000174796	observed	chr2	53563901	53564790	FALSE	weakly-positioned	Enhancer	chr2	53791038	53791038	chr2_53564160_53564460	chr2_53564054_53564454	chr2_53563908_53564074,chr2_53564074_53564574,chr2_53564637_53564746
CPHS000174797	observed	chr2	53565504	53565938	FALSE	weakly-positioned	NA	chr2	53792641	53792641	NA	NA	NA
CPHS000174798	observed	chr2	53567120	53567409	FALSE	well-positioned	NA	chr2	53794257	53794257	chr2_53567080_53567380	chr2_53567050_53567450	chr2_53566990_53567450
CPHS000174799	observed	chr2	53568125	53569635	FALSE	weakly-positioned	Enhancer	chr2	53795262	53795262	chr2_53568580_53568753,chr2_53568688_53568800,chr2_53569060_53569165,chr2_53569261_53569460,chr2_53569605_53569840	chr2_53568474_53568874,chr2_53569473_53569873,chr2_53567994_53568394	chr2_53568355_53569033,chr2_53569041_53569194,chr2_53569427_53569954
CPHS000174800	observed	chr2	53569841	53570396	FALSE	asymmetrically-positioned	CTCF｜Promoter｜Enhancer	chr2	53796978	53796978	chr2_53570081_53570240	chr2_53569960_53570360,chr2_53570361_53570761,chr2_53569473_53569873	chr2_53569976_53570274,chr2_53570352_53570734,chr2_53569427_53569954
CPHS000174801	observed	chr2	53570396	53571074	FALSE	weakly-positioned	CTCF｜Promoter｜Enhancer	chr2	53797533	53797533	chr2_53570520_53570680	chr2_53570879_53571279,chr2_53570361_53570761	chr2_53570352_53570734
CPHS000174802	observed	chr2	53572080	53572808	FALSE	weakly-positioned	Enhancer	chr2	53799217	53799217	chr2_53572312_53572494,chr2_53572780_53573000	chr2_53572166_53572566,chr2_53572663_53573063	chr2_53572729_53573121
CPHS000174803	observed	chr2	53573562	53573799	FALSE	well-positioned	NA	chr2	53800699	53800699	chr2_53573620_53573780,chr2_53573792_53573940	chr2_53573490_53573890	chr2_53573562_53573839
CPHS000174804	observed	chr2	53574934	53575138	FALSE	well-positioned	Enhancer	chr2	53802071	53802071	chr2_53574992_53575155,chr2_53575108_53575220	NA	chr2_53574996_53575259
CPHS000174805	observed	chr2	53575563	53576155	FALSE	weakly-positioned	Promoter｜Enhancer	chr2	53802700	53802700	chr2_53575720_53576120,chr2_53575880_53576240,chr2_53575449_53575680	chr2_53575619_53576019,chr2_53576092_53576492	chr2_53575576_53575809,chr2_53575809_53576132,chr2_53576132_53576729,chr2_53575446_53575576
CPHS000174806	observed	chr2	53576155	53576639	FALSE	asymmetrically-positioned	Promoter｜Enhancer	chr2	53803292	53803292	chr2_53576219_53576400,chr2_53576320_53576580,chr2_53575880_53576240	chr2_53576092_53576492	chr2_53576132_53576729
CPHS000174807	observed	chr2	53577165	53577387	FALSE	well-positioned	Enhancer	chr2	53804302	53804302	chr2_53577200_53577400	NA	chr2_53577046_53577412
CPHS000174808	predicted	chr2	53578138	53578638	FALSE	weakly-positioned	Promoter|Enhancer	chr2	53805275	53805275	NA	NA	chr2_53578395_53578695
CPHS000174809	observed	chr2	53579301	53579434	FALSE	well-positioned	Enhancer	chr2	53806438	53806438	NA	NA	chr2_53579091_53579637
CPHS000174810	observed	chr2	53581580	53581985	FALSE	weakly-positioned	Enhancer	chr2	53808717	53808717	chr2_53581980_53582180	NA	chr2_53581733_53582462
CPHS000174811	predicted	chr2	53581986	53582459	FALSE	weakly-positioned	Enhancer	chr2	53809123	53809123	chr2_53582195_53582440,chr2_53582318_53582640,chr2_53581980_53582180	chr2_53582198_53582598	chr2_53581733_53582462
CPHS000174812	observed	chr2	53582460	53582858	FALSE	asymmetrically-positioned	Enhancer	chr2	53809597	53809597	chr2_53582680_53582860,chr2_53582840_53583020,chr2_53582318_53582640	chr2_53582811_53583211,chr2_53582198_53582598	chr2_53582462_53582890,chr2_53581733_53582462
CPHS000174813	observed	chr2	53582891	53583181	FALSE	asymmetrically-positioned	Enhancer	chr2	53810028	53810028	chr2_53582840_53583020	chr2_53582811_53583211	chr2_53583153_53583546
CPHS000174814	observed	chr2	53583209	53584200	FALSE	weakly-positioned	Enhancer	chr2	53810346	53810346	chr2_53583625_53583820,chr2_53583200_53583400	chr2_53583566_53583966,chr2_53584094_53584494,chr2_53582811_53583211	chr2_53583546_53584118,chr2_53583153_53583546
CPHS000174815	observed	chr2	53585015	53585349	FALSE	weakly-positioned	Enhancer	chr2	53812152	53812152	chr2_53585099_53585276	chr2_53584982_53585382	chr2_53585005_53585458
CPHS000174816	observed	chr2	53585511	53585885	FALSE	weakly-positioned	NA	chr2	53812648	53812648	chr2_53585627_53585808	NA	NA
CPHS000174817	observed	chr2	53586629	53587241	FALSE	weakly-positioned	Promoter｜Enhancer	chr2	53813766	53813766	chr2_53586670_53586920,chr2_53586900_53587140,chr2_53586501_53586707	chr2_53586834_53587234	chr2_53586377_53587152
CPHS000174818	observed	chr2	53587306	53587823	FALSE	weakly-positioned	Promoter	chr2	53814443	53814443	chr2_53587356_53587491	chr2_53587291_53587691	NA
CPHS000174819	observed	chr2	53593857	53594860	FALSE	weakly-positioned	Promoter｜Enhancer	chr2	53820994	53820994	chr2_53594007_53594200,chr2_53594180_53594254,chr2_53594318_53594580,chr2_53594607_53594800	chr2_53594240_53594640,chr2_53593834_53594234	chr2_53594183_53594890,chr2_53593797_53594183
CPHS000174820	predicted	chr2	53596611	53597111	FALSE	weakly-positioned	NA	chr2	53823748	53823748	chr2_53596860_53597100	NA	chr2_53596634_53596976,chr2_53596976_53597206
CPHS000174821	predicted	chr2	53597611	53598111	FALSE	asymmetrically-positioned	NA	chr2	53824748	53824748	chr2_53597777_53597949	NA	chr2_53597680_53598010
CPHS000174822	observed	chr2	53600354	53601667	FALSE	weakly-positioned	Promoter｜Enhancer	chr2	53827491	53827491	chr2_53600469_53600658,chr2_53600920_53601120	chr2_53600380_53600780,chr2_53600817_53601217	chr2_53600611_53601288,chr2_53601561_53602006
CPHS000174823	observed	chr2	53601767	53602085	FALSE	asymmetrically-positioned	Promoter|Enhancer	chr2	53828904	53828904	chr2_53601782_53602040	NA	chr2_53601561_53602006
CPHS000174824	observed	chr2	53605290	53606142	FALSE	weakly-positioned	TSS	chr2	53832427	53832427	NA	chr2_53605778_53606178	chr2_53605512_53605907,chr2_53605907_53606284,chr2_53605280_53605512
CPHS000174825	observed	chr2	53607054	53607508	FALSE	weakly-positioned	TSS｜Enhancer	chr2	53834191	53834191	chr2_53607080_53607200	chr2_53607059_53607459	chr2_53606890_53607556
CPHS000174826	observed	chr2	53608313	53609196	FALSE	weakly-positioned	TSS｜Enhancer	chr2	53835450	53835450	chr2_53608844_53609025,chr2_53608981_53609240	chr2_53608668_53609068	chr2_53608835_53609387
CPHS000174827	predicted	chr2	53609197	53609390	FALSE	well-positioned	Enhancer	chr2	53836334	53836334	chr2_53608981_53609240	NA	chr2_53608835_53609387
CPHS000174828	observed	chr2	53609391	53609900	FALSE	asymmetrically-positioned	CTCF｜Enhancer	chr2	53836528	53836528	chr2_53609600_53609840	chr2_53609564_53609964	chr2_53609430_53609944
CPHS000174829	observed	chr2	53609940	53610149	FALSE	well-positioned	CTCF｜Enhancer	chr2	53837077	53837077	chr2_53610040_53610159	chr2_53609564_53609964	chr2_53609960_53610272,chr2_53609430_53609944
CPHS000174830	predicted	chr2	53610400	53610900	FALSE	weakly-positioned	Promoter|Enhancer	chr2	53837537	53837537	chr2_53610560_53610840,chr2_53610360_53610560	chr2_53610420_53610820	chr2_53610272_53611011
CPHS000174831	observed	chr2	53611240	53611517	FALSE	well-positioned	NA	chr2	53838377	53838377	NA	NA	chr2_53611011_53611481
CPHS000174832	predicted	chr2	53615768	53616268	FALSE	weakly-positioned	NA	chr2	53842905	53842905	chr2_53615780_53615980	NA	chr2_53615783_53616200
CPHS000174833	observed	chr2	53616590	53616802	FALSE	well-positioned	NA	chr2	53843727	53843727	chr2_53616580_53616777	NA	chr2_53616463_53616757
CPHS000174834	observed	chr2	53617218	53617678	FALSE	weakly-positioned	Enhancer	chr2	53844355	53844355	chr2_53617366_53617543	chr2_53617268_53617668	chr2_53617039_53617794
CPHS000174835	predicted	chr2	53619929	53620429	FALSE	weakly-positioned	NA	chr2	53847066	53847066	chr2_53620127_53620308	chr2_53620302_53620702	chr2_53620103_53620301,chr2_53620301_53620893
CPHS000174836	observed	chr2	53621024	53621856	FALSE	weakly-positioned	Enhancer	chr2	53848161	53848161	chr2_53621080_53621300	chr2_53621437_53621837,chr2_53620987_53621387	chr2_53621300_53621550,chr2_53621550_53621842,chr2_53620893_53621265
CPHS000174837	observed	chr2	53622203	53622602	FALSE	weakly-positioned	Enhancer	chr2	53849340	53849340	chr2_53622240_53622429	NA	chr2_53622019_53622469
CPHS000174838	observed	chr2	53622685	53623103	FALSE	weakly-positioned	Enhancer	chr2	53849822	53849822	chr2_53622872_53623032	chr2_53622743_53623143	chr2_53622978_53623198,chr2_53622671_53622978
CPHS000174839	predicted	chr2	53625104	53625604	FALSE	weakly-positioned	NA	chr2	53852241	53852241	NA	NA	chr2_53625169_53625520
CPHS000174840	observed	chr2	53627807	53628144	FALSE	asymmetrically-positioned	Enhancer	chr2	53854944	53854944	NA	NA	chr2_53627816_53628310
CPHS000174841	predicted	chr2	53628395	53628895	FALSE	asymmetrically-positioned	Promoter｜Enhancer	chr2	53855532	53855532	NA	NA	chr2_53628372_53628675
CPHS000174842	observed	chr2	53629161	53630168	FALSE	weakly-positioned	Promoter｜Enhancer	chr2	53856298	53856298	chr2_53629300_53629400,chr2_53629357_53629480,chr2_53629620_53629854,chr2_53629880_53630158,chr2_53630100_53630316,chr2_53629085_53629320	chr2_53629554_53629954,chr2_53628918_53629318	chr2_53629272_53629561,chr2_53629561_53630000,chr2_53630031_53630238
CPHS000174843	observed	chr2	53630168	53630572	FALSE	weakly-positioned	Promoter｜Enhancer	chr2	53857305	53857305	chr2_53630338_53630476,chr2_53630100_53630316	NA	chr2_53630238_53630695,chr2_53630031_53630238
CPHS000174844	observed	chr2	53631145	53632398	FALSE	weakly-positioned	Enhancer	chr2	53858282	53858282	chr2_53631240_53631440,chr2_53631400_53631660,chr2_53631580_53631760,chr2_53631840_53632100,chr2_53631900_53632280	chr2_53631318_53631718,chr2_53631755_53632155	chr2_53631758_53632214,chr2_53631136_53631758
CPHS000174845	predicted	chr2	53632399	53632603	FALSE	well-positioned	Promoter｜Enhancer	chr2	53859536	53859536	NA	NA	chr2_53632587_53633383
CPHS000174846	observed	chr2	53632604	53633374	FALSE	asymmetrically-positioned	Promoter｜Enhancer	chr2	53859741	53859741	chr2_53632798_53633060	chr2_53632861_53633261	chr2_53632587_53633383
CPHS000174847	observed	chr2	53633374	53633852	FALSE	weakly-positioned	Enhancer	chr2	53860511	53860511	chr2_53633560_53633740	chr2_53633443_53633843	chr2_53633383_53634323,chr2_53632587_53633383
CPHS000174848	observed	chr2	53634468	53635106	FALSE	weakly-positioned	Enhancer	chr2	53861605	53861605	chr2_53634540_53634720,chr2_53634754_53634924,chr2_53634865_53635199	chr2_53634570_53634970	chr2_53634397_53635054
CPHS000174849	observed	chr2	53635732	53636494	FALSE	weakly-positioned	Promoter｜Enhancer	chr2	53862869	53862869	chr2_53635891_53636240,chr2_53636122_53636500,chr2_53636211_53636709	chr2_53636098_53636498,chr2_53635605_53636005	chr2_53636415_53637074,chr2_53635246_53635744
CPHS000174850	observed	chr2	53636661	53637086	FALSE	asymmetrically-positioned	Promoter｜Enhancer	chr2	53863798	53863798	chr2_53636700_53636902,chr2_53636211_53636709	chr2_53636535_53636935	chr2_53636415_53637074
CPHS000174851	observed	chr2	53640385	53640957	FALSE	weakly-positioned	Enhancer	chr2	53867522	53867522	chr2_53640550_53640760	NA	chr2_53640394_53640933,chr2_53640206_53640394
CPHS000174852	observed	chr2	53641099	53641982	FALSE	weakly-positioned	Enhancer	chr2	53868236	53868236	chr2_53641224_53641331,chr2_53641367_53641622,chr2_53641640_53641837	chr2_53641237_53641637,chr2_53641674_53642074	chr2_53641134_53641899,chr2_53641953_53642083
CPHS000174853	predicted	chr2	53641983	53642169	FALSE	well-positioned	Enhancer	chr2	53869120	53869120	NA	chr2_53641674_53642074	chr2_53641953_53642083
CPHS000174854	observed	chr2	53642170	53642640	FALSE	weakly-positioned	Enhancer	chr2	53869307	53869307	chr2_53642403_53642516,chr2_53642484_53642620	NA	chr2_53642313_53642818
CPHS000174855	observed	chr2	53643743	53643955	FALSE	well-positioned	Enhancer	chr2	53870880	53870880	NA	NA	chr2_53643666_53643871
CPHS000174856	observed	chr2	53645533	53646426	FALSE	asymmetrically-positioned	NA	chr2	53872670	53872670	NA	NA	chr2_53645402_53645706
CPHS000174857	observed	chr2	53646600	53647219	FALSE	weakly-positioned	NA	chr2	53873737	53873737	chr2_53646840_53647040	NA	chr2_53646576_53647356
CPHS000174858	predicted	chr2	53647970	53648470	FALSE	weakly-positioned	NA	chr2	53875107	53875107	NA	NA	chr2_53648140_53648635,chr2_53647893_53648140
CPHS000174859	predicted	chr2	53649470	53649970	FALSE	weakly-positioned	NA	chr2	53876607	53876607	NA	NA	chr2_53649627_53649921,chr2_53649937_53650773
CPHS000174860	observed	chr2	53650211	53650542	FALSE	asymmetrically-positioned	NA	chr2	53877348	53877348	chr2_53650327_53650410	NA	chr2_53649937_53650773
CPHS000174861	observed	chr2	53651364	53651968	FALSE	weakly-positioned	Enhancer	chr2	53878501	53878501	chr2_53651392_53651546	NA	chr2_53651475_53651902
CPHS000174862	observed	chr2	53652091	53652497	FALSE	asymmetrically-positioned	Enhancer	chr2	53879228	53879228	chr2_53652240_53652460	NA	chr2_53651992_53652593
CPHS000174863	observed	chr2	53653077	53653487	FALSE	weakly-positioned	Enhancer	chr2	53880214	53880214	chr2_53653368_53653504	chr2_53653254_53653654	chr2_53653042_53653382
CPHS000174864	observed	chr2	53654318	53654961	FALSE	weakly-positioned	Enhancer	chr2	53881455	53881455	chr2_53654460_53654660,chr2_53654470_53654900	chr2_53654359_53654759	chr2_53654643_53655253,chr2_53654315_53654643
CPHS000174865	predicted	chr2	53656212	53656962	FALSE	weakly-positioned	Enhancer	chr2	53883349	53883349	NA	NA	NA
CPHS000174866	observed	chr2	53658017	53658969	FALSE	weakly-positioned	NA	chr2	53885154	53885154	chr2_53658620_53658780	chr2_53658463_53658863	chr2_53658565_53658859,chr2_53658869_53659145
CPHS000174867	observed	chr2	53658969	53659598	FALSE	weakly-positioned	NA	chr2	53886106	53886106	chr2_53659097_53659360	NA	chr2_53659145_53659634,chr2_53658869_53659145
CPHS000174868	observed	chr2	53659667	53659890	FALSE	well-positioned	NA	chr2	53886804	53886804	NA	NA	NA
CPHS000174869	observed	chr2	53660923	53661274	FALSE	asymmetrically-positioned	NA	chr2	53888060	53888060	chr2_53660989_53661163	chr2_53661204_53661604,chr2_53660718_53661118	chr2_53660890_53661376
CPHS000174870	observed	chr2	53668109	53669649	FALSE	weakly-positioned	Promoter|Enhancer	chr2	53895246	53895246	chr2_53668679_53668880,chr2_53668811_53669120,chr2_53669160_53669420,chr2_53669620_53670240,chr2_53668040_53668340	chr2_53668658_53669058,chr2_53669243_53669643	chr2_53668415_53669274,chr2_53669274_53669839,chr2_53667679_53668201
CPHS000174871	observed	chr2	53669820	53670144	FALSE	asymmetrically-positioned	TES｜Enhancer	chr2	53896957	53896957	chr2_53669620_53670240	NA	chr2_53669839_53670004,chr2_53670004_53670369,chr2_53669274_53669839
CPHS000174872	observed	chr2	53670365	53670995	FALSE	weakly-positioned	TES｜Enhancer	chr2	53897502	53897502	chr2_53670457_53670634,chr2_53670520_53670700,chr2_53670760_53670907,chr2_53670800_53671160,chr2_53670240_53670640	chr2_53670394_53670794	chr2_53670369_53670912,chr2_53670004_53670369
CPHS000174873	observed	chr2	53672642	53673635	FALSE	weakly-positioned	Enhancer	chr2	53899779	53899779	chr2_53672669_53672885,chr2_53673000_53673192,chr2_53673210_53673400	chr2_53672882_53673282	chr2_53672777_53673152,chr2_53673152_53673470
CPHS000174874	predicted	chr2	53676386	53676886	FALSE	weakly-positioned	Enhancer	chr2	53903523	53903523	NA	NA	chr2_53676702_53677061,chr2_53675811_53676690
CPHS000174875	observed	chr2	53682927	53683193	FALSE	asymmetrically-positioned	NA	chr2	53910064	53910064	chr2_53683080_53683240	NA	NA
CPHS000174876	observed	chr2	53686979	53687547	FALSE	weakly-positioned	NA	chr2	53914116	53914116	chr2_53687020_53687180,chr2_53687241_53687480,chr2_53687440_53687580	chr2_53687182_53687582	chr2_53686974_53687639
CPHS000174877	observed	chr2	53688079	53688417	FALSE	asymmetrically-positioned	Enhancer	chr2	53915216	53915216	chr2_53688100_53688360,chr2_53688300_53688420	NA	chr2_53688009_53688617
CPHS000174878	predicted	chr2	53689418	53689918	FALSE	weakly-positioned	NA	chr2	53916555	53916555	chr2_53689420_53689900,chr2_53689580_53689760	NA	NA
CPHS000174879	observed	chr2	53690914	53691385	FALSE	weakly-positioned	Promoter	chr2	53918051	53918051	chr2_53691000_53691200	NA	NA
CPHS000174880	observed	chr2	53695563	53696012	FALSE	weakly-positioned	TSS｜Enhancer	chr2	53922700	53922700	chr2_53695500_53696020	NA	chr2_53695947_53696143,chr2_53695458_53695947
CPHS000174881	observed	chr2	53696955	53697464	FALSE	weakly-positioned	Enhancer	chr2	53924092	53924092	chr2_53697150_53697313	chr2_53696920_53697320	NA
CPHS000174882	observed	chr2	53697808	53698422	FALSE	weakly-positioned	Enhancer	chr2	53924945	53924945	chr2_53698100_53698340,chr2_53697805_53698000	NA	chr2_53698047_53698426,chr2_53697617_53698047
CPHS000174883	predicted	chr2	53700173	53700673	FALSE	weakly-positioned	NA	chr2	53927310	53927310	chr2_53700372_53700435,chr2_53700090_53700220	NA	chr2_53700398_53700671
CPHS000174884	observed	chr2	53705368	53705526	FALSE	well-positioned	NA	chr2	53932505	53932505	NA	chr2_53705219_53705619	NA
CPHS000174885	observed	chr2	53706442	53706857	FALSE	asymmetrically-positioned	Enhancer	chr2	53933579	53933579	NA	chr2_53706361_53706761	chr2_53706116_53706731
CPHS000174886	predicted	chr2	53706858	53707358	FALSE	weakly-positioned	NA	chr2	53933995	53933995	NA	NA	NA
CPHS000174887	observed	chr2	53707833	53708321	FALSE	weakly-positioned	NA	chr2	53934970	53934970	chr2_53708098_53708182,chr2_53707760_53707960	NA	NA
CPHS000174888	observed	chr2	53708600	53708839	FALSE	well-positioned	Promoter	chr2	53935737	53935737	chr2_53708632_53708807	chr2_53708505_53708905	chr2_53708676_53708866
CPHS000174889	observed	chr2	53709016	53709258	FALSE	well-positioned	Promoter	chr2	53936153	53936153	chr2_53709040_53709191	NA	chr2_53708913_53709408
CPHS000174890	predicted	chr2	53709759	53710259	FALSE	weakly-positioned	Promoter	chr2	53936896	53936896	chr2_53710074_53710275	NA	chr2_53709832_53710221
CPHS000174891	observed	chr2	53711615	53712213	FALSE	weakly-positioned	Enhancer	chr2	53938752	53938752	chr2_53712172_53712298	chr2_53711771_53712171	NA
CPHS000174892	observed	chr2	53714405	53714542	FALSE	well-positioned	Enhancer	chr2	53941542	53941542	chr2_53714140_53714440,chr2_53714395_53714500	chr2_53714270_53714670	chr2_53714271_53714667
CPHS000174893	observed	chr2	53715683	53715882	FALSE	well-positioned	CTCF	chr2	53942820	53942820	chr2_53715687_53715840	chr2_53715571_53715971	chr2_53715563_53716170
CPHS000174894	observed	chr2	53716165	53716427	FALSE	well-positioned	CTCF｜Enhancer	chr2	53943302	53943302	chr2_53716280_53716718,chr2_53715920_53716280	chr2_53716201_53716601	chr2_53716184_53716454,chr2_53715563_53716170
CPHS000174895	predicted	chr2	53719428	53719928	FALSE	weakly-positioned	Promoter	chr2	53946565	53946565	chr2_53719461_53719680,chr2_53719617_53719740	NA	NA
CPHS000174896	observed	chr2	53724565	53725005	FALSE	weakly-positioned	Promoter|Enhancer	chr2	53951702	53951702	chr2_53724620_53724807	NA	chr2_53724965_53725218,chr2_53724560_53724960
CPHS000174897	observed	chr2	53725205	53725375	FALSE	well-positioned	NA	chr2	53952342	53952342	NA	NA	chr2_53725218_53725680,chr2_53724965_53725218
CPHS000174898	observed	chr2	53727516	53727679	FALSE	well-positioned	Enhancer	chr2	53954653	53954653	NA	NA	chr2_53727411_53727694
CPHS000174899	observed	chr2	53727798	53728339	FALSE	weakly-positioned	Enhancer	chr2	53954935	53954935	chr2_53728025_53728200,chr2_53728100_53728380	chr2_53727907_53728307	chr2_53727980_53728379
CPHS000174900	observed	chr2	53729094	53729863	FALSE	weakly-positioned	Promoter｜Enhancer	chr2	53956231	53956231	chr2_53729100_53729160,chr2_53729227_53729560	chr2_53729110_53729510	chr2_53729324_53729865
CPHS000174901	observed	chr2	53731716	53731888	FALSE	well-positioned	NA	chr2	53958853	53958853	NA	NA	NA
CPHS000174902	predicted	chr2	53733139	53733639	FALSE	weakly-positioned	Enhancer	chr2	53960276	53960276	chr2_53733020_53733220	NA	NA
CPHS000174903	observed	chr2	53734078	53734185	FALSE	well-positioned	Enhancer	chr2	53961215	53961215	NA	NA	NA
CPHS000174904	observed	chr2	53734626	53735027	FALSE	weakly-positioned	Enhancer	chr2	53961763	53961763	chr2_53734736_53734903	chr2_53734959_53735359	chr2_53734436_53735032
CPHS000174905	predicted	chr2	53736528	53737028	FALSE	weakly-positioned	Enhancer	chr2	53963665	53963665	NA	NA	NA
CPHS000174906	observed	chr2	53737150	53737658	FALSE	weakly-positioned	Enhancer	chr2	53964287	53964287	NA	chr2_53737138_53737538	chr2_53737180_53737514
CPHS000174907	observed	chr2	53738838	53739407	FALSE	weakly-positioned	Promoter｜Enhancer	chr2	53965975	53965975	chr2_53739160_53739341,chr2_53739314_53739440	chr2_53739066_53739466	chr2_53738827_53739468
CPHS000174908	observed	chr2	53739666	53739901	FALSE	well-positioned	Promoter｜Enhancer	chr2	53966803	53966803	NA	NA	chr2_53739706_53740020
CPHS000174909	observed	chr2	53740215	53740479	FALSE	well-positioned	CTCF｜Promoter｜Enhancer	chr2	53967352	53967352	chr2_53740280_53740444	chr2_53740213_53740613	chr2_53740116_53740525
CPHS000174910	observed	chr2	53741204	53741355	FALSE	well-positioned	Enhancer	chr2	53968341	53968341	NA	NA	chr2_53741221_53741564
CPHS000174911	observed	chr2	53743784	53744420	FALSE	weakly-positioned	Promoter｜Enhancer	chr2	53970921	53970921	chr2_53744180_53744378	chr2_53744071_53744471	NA
CPHS000174912	observed	chr2	53744522	53745382	FALSE	weakly-positioned	CTCF｜Promoter｜Enhancer	chr2	53971659	53971659	chr2_53744740_53744924	chr2_53744689_53745089	chr2_53745206_53745628,chr2_53744451_53745206
CPHS000174913	observed	chr2	53745805	53745980	FALSE	well-positioned	Enhancer	chr2	53972942	53972942	NA	chr2_53745440_53745840	NA
CPHS000174914	observed	chr2	53748376	53748658	FALSE	asymmetrically-positioned	Promoter|Enhancer	chr2	53975513	53975513	chr2_53748180_53748380	NA	chr2_53748083_53748595
CPHS000174915	observed	chr2	53750193	53750367	FALSE	well-positioned	Promoter｜Enhancer	chr2	53977330	53977330	chr2_53750140_53750325	chr2_53749958_53750358	chr2_53750095_53750460
CPHS000174916	observed	chr2	53750453	53750764	FALSE	asymmetrically-positioned	Promoter｜Enhancer	chr2	53977590	53977590	chr2_53750471_53750640	chr2_53750418_53750818	chr2_53750460_53750806,chr2_53750095_53750460
CPHS000174917	observed	chr2	53751396	53752883	FALSE	weakly-positioned	Promoter｜Enhancer	chr2	53978533	53978533	chr2_53751425_53751597,chr2_53751856_53752041,chr2_53752192_53752325,chr2_53752517_53752651	chr2_53751731_53752131	chr2_53751587_53752315,chr2_53752425_53752920,chr2_53751346_53751587
CPHS000174918	observed	chr2	53752883	53753647	FALSE	weakly-positioned	Enhancer	chr2	53980020	53980020	chr2_53753120_53753414	NA	chr2_53752923_53753470,chr2_53752425_53752920
CPHS000174919	observed	chr2	53754863	53755937	FALSE	weakly-positioned	Enhancer	chr2	53982000	53982000	chr2_53755138_53755320,chr2_53755343_53755540,chr2_53755600_53755920	chr2_53755022_53755422	chr2_53754830_53755855
CPHS000174920	observed	chr2	53758993	53759316	FALSE	asymmetrically-positioned	NA	chr2	53986130	53986130	chr2_53759000_53759160	NA	NA
CPHS000174921	observed	chr2	53765044	53765813	FALSE	weakly-positioned	TSS｜Enhancer	chr2	53992181	53992181	chr2_53765420_53765610,chr2_53765642_53765840,chr2_53765021_53765400	chr2_53765746_53766146,chr2_53764990_53765390	chr2_53765711_53766174,chr2_53764866_53765711
CPHS000174922	observed	chr2	53765870	53766397	FALSE	weakly-positioned	TSS｜Enhancer	chr2	53993007	53993007	chr2_53765840_53766355,chr2_53765860_53766120	chr2_53765746_53766146	chr2_53766174_53766609,chr2_53765711_53766174
CPHS000174923	observed	chr2	53767372	53768454	TRUE	well-positioned	CTCF｜TSS｜Enhancer	chr2	53994509	53994509	chr2_53767460_53767660,chr2_53767681_53767882,chr2_53767983_53768130,chr2_53768139_53768343,chr2_53768438_53768500,chr2_53767277_53767418	chr2_53767606_53768006,chr2_53768032_53768432	chr2_53767686_53768098,chr2_53768098_53768576,chr2_53767134_53767686
CPHS000174924	observed	chr2	53768971	53769333	FALSE	weakly-positioned	TSS｜Enhancer	chr2	53996108	53996108	chr2_53768753_53769216	NA	chr2_53769307_53769663,chr2_53768955_53769307
CPHS000174925	observed	chr2	53769407	53769883	FALSE	asymmetrically-positioned	TSS｜Enhancer	chr2	53996544	53996544	chr2_53769460_53769820	NA	chr2_53769663_53769977,chr2_53769307_53769663
CPHS000174926	observed	chr2	53770291	53770548	FALSE	well-positioned	Promoter｜Enhancer	chr2	53997428	53997428	chr2_53770320_53770500	chr2_53770291_53770691	chr2_53769981_53770790
CPHS000174927	observed	chr2	53770832	53771084	FALSE	well-positioned	Enhancer	chr2	53997969	53997969	chr2_53771026_53771174	NA	chr2_53770790_53771251
CPHS000174928	observed	chr2	53775862	53776121	FALSE	well-positioned	Promoter|Enhancer	chr2	54002999	54002999	NA	NA	chr2_53776108_53776256,chr2_53775817_53776106
CPHS000174929	observed	chr2	53776488	53776862	FALSE	weakly-positioned	Enhancer	chr2	54003625	54003625	NA	NA	chr2_53776638_53776875,chr2_53776356_53776638
CPHS000174930	observed	chr2	53777044	53777732	FALSE	weakly-positioned	Enhancer	chr2	54004181	54004181	chr2_53777220_53777520	NA	chr2_53777505_53777867,chr2_53776905_53777505
CPHS000174931	observed	chr2	53778837	53779172	FALSE	asymmetrically-positioned	Enhancer	chr2	54005974	54005974	chr2_53778940_53779112	chr2_53778856_53779256	chr2_53778772_53779351
CPHS000174932	observed	chr2	53780567	53780817	FALSE	well-positioned	Promoter|Enhancer	chr2	54007704	54007704	chr2_53780675_53780736	chr2_53780495_53780895	NA
CPHS000174933	observed	chr2	53782599	53783100	FALSE	weakly-positioned	Promoter｜Enhancer	chr2	54009736	54009736	chr2_53782601_53782774,chr2_53782704_53783000	chr2_53782724_53783124	chr2_53782956_53783323,chr2_53782525_53782956
CPHS000174934	observed	chr2	53784270	53784502	FALSE	well-positioned	Promoter｜Enhancer	chr2	54011407	54011407	chr2_53784280_53784520	chr2_53784163_53784563	chr2_53784451_53784887,chr2_53784208_53784451
CPHS000174935	observed	chr2	53784892	53785103	FALSE	well-positioned	TSS｜Enhancer	chr2	54012029	54012029	chr2_53784952_53785164	NA	chr2_53784887_53785308
CPHS000174936	observed	chr2	53785427	53785854	FALSE	weakly-positioned	TSS｜Enhancer	chr2	54012564	54012564	chr2_53785469_53785620,chr2_53785705_53785880	NA	chr2_53785810_53786602,chr2_53785308_53785810
CPHS000174937	observed	chr2	53786237	53788172	TRUE	weakly-positioned	TSS｜Enhancer	chr2	54013374	54013374	chr2_53786266_53786520,chr2_53786420_53786626,chr2_53786592_53786780,chr2_53786860_53787083,chr2_53787168_53787400,chr2_53787400_53787640,chr2_53787654_53787880,chr2_53787890_53787945,chr2_53787963_53788134,chr2_53788077_53788184,chr2_53786186_53786340	chr2_53786321_53786721,chr2_53786831_53787231,chr2_53787472_53787872	chr2_53786602_53787358,chr2_53787358_53788840,chr2_53785810_53786602
CPHS000174938	observed	chr2	53792191	53792410	FALSE	well-positioned	Promoter｜Enhancer	chr2	54019328	54019328	NA	NA	NA
CPHS000174939	observed	chr2	53792611	53793294	FALSE	weakly-positioned	Promoter｜Enhancer	chr2	54019748	54019748	chr2_53792657_53792825,chr2_53793020_53793221,chr2_53793113_53793618	chr2_53793272_53793672,chr2_53792547_53792947	chr2_53792746_53793064,chr2_53793152_53793694,chr2_53792485_53792733
CPHS000174940	observed	chr2	53793294	53793744	FALSE	weakly-positioned	Promoter｜Enhancer	chr2	54020431	54020431	chr2_53793360_53793595,chr2_53793710_53793768,chr2_53793113_53793618	chr2_53793272_53793672	chr2_53793152_53793694
CPHS000174941	observed	chr2	53793744	53794360	FALSE	weakly-positioned	Enhancer	chr2	54020881	54020881	chr2_53793911_53794061,chr2_53793710_53793768	chr2_53793788_53794188,chr2_53794305_53794705	chr2_53793764_53794245,chr2_53794245_53794557
CPHS000174942	observed	chr2	53798784	53799197	FALSE	asymmetrically-positioned	Promoter|Enhancer	chr2	54025921	54025921	chr2_53798800_53799080	NA	NA
CPHS000174943	observed	chr2	53802368	53803335	FALSE	weakly-positioned	Enhancer	chr2	54029505	54029505	chr2_53802440_53802800,chr2_53802632_53802825,chr2_53802880_53803100,chr2_53803007_53803272	chr2_53802651_53803051	chr2_53802876_53803424,chr2_53802298_53802876
CPHS000174944	observed	chr2	53806371	53806797	FALSE	weakly-positioned	Promoter|Enhancer	chr2	54033508	54033508	NA	NA	chr2_53806243_53806663
CPHS000174945	observed	chr2	53808257	53808496	FALSE	well-positioned	NA	chr2	54035394	54035394	chr2_53808320_53808427	NA	chr2_53808158_53808532
CPHS000174946	observed	chr2	53811358	53811993	FALSE	weakly-positioned	Enhancer	chr2	54038495	54038495	NA	chr2_53811327_53811727	chr2_53811780_53812116,chr2_53811253_53811553
CPHS000174947	observed	chr2	53811993	53812697	FALSE	weakly-positioned	Enhancer	chr2	54039130	54039130	chr2_53812460_53812700	chr2_53812327_53812727	chr2_53812177_53812476,chr2_53812476_53813093,chr2_53811780_53812116
CPHS000174948	observed	chr2	53812697	53813104	FALSE	weakly-positioned	Enhancer	chr2	54039834	54039834	chr2_53812898_53813003,chr2_53812460_53812700	chr2_53812737_53813137,chr2_53812327_53812727	chr2_53813097_53813700,chr2_53812476_53813093
CPHS000174949	observed	chr2	53813104	53813729	FALSE	asymmetrically-positioned	Enhancer	chr2	54040241	54040241	chr2_53813230_53813460	chr2_53813155_53813555,chr2_53812737_53813137	chr2_53813097_53813700
CPHS000174950	observed	chr2	53815834	53816432	FALSE	weakly-positioned	NA	chr2	54042971	54042971	chr2_53816040_53816220	chr2_53815955_53816355	chr2_53815899_53816350
CPHS000174951	observed	chr2	53817589	53817873	FALSE	asymmetrically-positioned	Promoter|Enhancer	chr2	54044726	54044726	NA	NA	NA
CPHS000174952	observed	chr2	53818435	53818862	FALSE	asymmetrically-positioned	TES｜Enhancer	chr2	54045572	54045572	NA	NA	chr2_53818464_53818833,chr2_53818833_53819249
CPHS000174953	observed	chr2	53818862	53819351	FALSE	weakly-positioned	Promoter｜Enhancer	chr2	54045999	54045999	chr2_53819260_53819640	chr2_53818866_53819266	chr2_53819249_53819562,chr2_53818833_53819249
CPHS000174954	observed	chr2	53819351	53819521	FALSE	well-positioned	Promoter｜Enhancer	chr2	54046488	54046488	chr2_53819260_53819640	NA	chr2_53819249_53819562
CPHS000174955	observed	chr2	53819521	53820435	FALSE	weakly-positioned	Promoter｜Enhancer	chr2	54046658	54046658	chr2_53819720_53819940,chr2_53820026_53820159,chr2_53820160_53820328,chr2_53819260_53819640	chr2_53819642_53820042,chr2_53820054_53820454	chr2_53819618_53819978,chr2_53819978_53820351,chr2_53819249_53819562
CPHS000174956	observed	chr2	53820581	53821407	FALSE	weakly-positioned	Enhancer	chr2	54047718	54047718	chr2_53820820_53821000	chr2_53820726_53821126	chr2_53820487_53821262
CPHS000174957	predicted	chr2	53821658	53822158	FALSE	weakly-positioned	Enhancer	chr2	54048795	54048795	chr2_53821760_53821986,chr2_53821921_53822058	NA	chr2_53821778_53822142
CPHS000174958	observed	chr2	53822576	53823137	FALSE	asymmetrically-positioned	Enhancer	chr2	54049713	54049713	chr2_53822750_53822839	NA	chr2_53822647_53823284
CPHS000174959	observed	chr2	53823509	53823952	FALSE	asymmetrically-positioned	CTCF	chr2	54050646	54050646	chr2_53823716_53823861	chr2_53823607_53824007	chr2_53823490_53824158
CPHS000174960	observed	chr2	53825333	53825622	FALSE	well-positioned	Enhancer	chr2	54052470	54052470	chr2_53825327_53825520	chr2_53825322_53825722	chr2_53825191_53825540
CPHS000174961	predicted	chr2	53825623	53825792	FALSE	well-positioned	Enhancer	chr2	54052760	54052760	chr2_53825782_53825960	chr2_53825322_53825722	chr2_53825761_53826156
CPHS000174962	observed	chr2	53825793	53826028	FALSE	well-positioned	Promoter｜Enhancer	chr2	54052930	54052930	chr2_53825920_53826140,chr2_53825782_53825960	chr2_53825964_53826364	chr2_53825761_53826156
CPHS000174963	observed	chr2	53826360	53826877	FALSE	asymmetrically-positioned	Promoter｜Enhancer	chr2	54053497	54053497	chr2_53826660_53826880	chr2_53826844_53827244,chr2_53825964_53826364	chr2_53826432_53827390,chr2_53826156_53826432
CPHS000174964	observed	chr2	53826877	53827547	FALSE	asymmetrically-positioned	Promoter｜Enhancer	chr2	54054014	54054014	chr2_53826947_53827182,chr2_53827535_53827654,chr2_53826660_53826880	chr2_53827309_53827709,chr2_53826844_53827244	chr2_53827390_53827738,chr2_53826432_53827390
CPHS000174965	observed	chr2	53827547	53828418	FALSE	weakly-positioned	Promoter｜Enhancer	chr2	54054684	54054684	chr2_53827876_53828066,chr2_53827535_53827654	chr2_53827774_53828174,chr2_53827309_53827709	chr2_53827738_53828141,chr2_53828141_53828403,chr2_53828403_53828659,chr2_53827390_53827738
CPHS000174966	observed	chr2	53828772	53829658	FALSE	weakly-positioned	Promoter｜Enhancer	chr2	54055909	54055909	chr2_53829355_53829683	NA	chr2_53828919_53829176,chr2_53829176_53829637,chr2_53829637_53830155,chr2_53828659_53828902
CPHS000174967	observed	chr2	53829658	53830197	FALSE	asymmetrically-positioned	Promoter｜Enhancer	chr2	54056795	54056795	chr2_53829770_53829949,chr2_53829355_53829683	chr2_53829663_53830063	chr2_53829637_53830155
CPHS000174968	predicted	chr2	53832448	53832948	FALSE	weakly-positioned	Promoter|Enhancer	chr2	54059585	54059585	NA	NA	NA
CPHS000174969	predicted	chr2	53835198	53835698	FALSE	weakly-positioned	NA	chr2	54062335	54062335	chr2_53835422_53835526	NA	chr2_53834988_53835296
CPHS000174970	observed	chr2	53835832	53836255	FALSE	weakly-positioned	NA	chr2	54062969	54062969	NA	NA	chr2_53835897_53836208
CPHS000174971	observed	chr2	53840674	53841027	FALSE	weakly-positioned	Promoter|Enhancer	chr2	54067811	54067811	chr2_53840740_53840920	NA	chr2_53840340_53841269
CPHS000174972	observed	chr2	53842714	53843395	FALSE	weakly-positioned	Enhancer	chr2	54069851	54069851	chr2_53842960_53843160	chr2_53842866_53843266	NA
CPHS000174973	observed	chr2	53843512	53843898	FALSE	asymmetrically-positioned	CTCF｜Enhancer	chr2	54070649	54070649	chr2_53843685_53843875	chr2_53843531_53843931	chr2_53843549_53844017
CPHS000174974	observed	chr2	53844110	53845238	FALSE	weakly-positioned	Enhancer	chr2	54071247	54071247	chr2_53844380_53844620,chr2_53845120_53845340	chr2_53844333_53844733	chr2_53844318_53844617,chr2_53844897_53845061,chr2_53845100_53845412,chr2_53844082_53844318
CPHS000174975	observed	chr2	53845238	53846187	FALSE	weakly-positioned	Enhancer	chr2	54072375	54072375	chr2_53845120_53845340	NA	chr2_53845518_53845662,chr2_53845662_53845802,chr2_53845802_53846049,chr2_53846049_53846270,chr2_53845100_53845412
CPHS000174976	predicted	chr2	53846188	53846688	FALSE	weakly-positioned	NA	chr2	54073325	54073325	chr2_53846500_53846660	NA	chr2_53846656_53847114,chr2_53846049_53846270
CPHS000174977	observed	chr2	53847128	53847442	FALSE	asymmetrically-positioned	TSS｜Enhancer	chr2	54074265	54074265	NA	NA	chr2_53847114_53847873
CPHS000174978	observed	chr2	53847534	53847739	FALSE	well-positioned	TSS｜Enhancer	chr2	54074671	54074671	chr2_53847580_53847679	chr2_53847523_53847923	chr2_53847114_53847873
CPHS000174979	observed	chr2	53848095	53848415	FALSE	well-positioned	TSS｜Enhancer	chr2	54075232	54075232	chr2_53848180_53848361	chr2_53848083_53848483	chr2_53847873_53848534
CPHS000174980	observed	chr2	53850496	53851665	FALSE	weakly-positioned	TSS｜Enhancer	chr2	54077633	54077633	chr2_53850612_53850820,chr2_53850938_53851039,chr2_53851020_53851071,chr2_53851105_53851300	chr2_53851012_53851412,chr2_53850435_53850835	chr2_53850890_53851496
CPHS000174981	observed	chr2	53852776	53853051	FALSE	asymmetrically-positioned	TES｜Enhancer	chr2	54079913	54079913	chr2_53852780_53852960	NA	chr2_53852915_53853446,chr2_53852486_53852915
CPHS000174982	observed	chr2	53853185	53853388	FALSE	well-positioned	Enhancer	chr2	54080322	54080322	NA	NA	chr2_53852915_53853446
CPHS000174983	predicted	chr2	53853389	53853536	FALSE	well-positioned	Enhancer	chr2	54080526	54080526	NA	NA	chr2_53852915_53853446
CPHS000174984	observed	chr2	53853537	53854129	FALSE	weakly-positioned	Enhancer	chr2	54080674	54080674	NA	chr2_53853692_53854092	chr2_53853640_53854116,chr2_53854116_53854462
CPHS000174985	observed	chr2	53854129	53854488	FALSE	weakly-positioned	NA	chr2	54081266	54081266	NA	NA	chr2_53854462_53854658,chr2_53854116_53854462
CPHS000174986	observed	chr2	53854488	53855138	FALSE	asymmetrically-positioned	Enhancer	chr2	54081625	54081625	chr2_53854760_53854938	NA	chr2_53854658_53855120,chr2_53854462_53854658
CPHS000174987	observed	chr2	53855293	53855727	FALSE	weakly-positioned	Promoter｜Enhancer	chr2	54082430	54082430	chr2_53855633_53855772	NA	chr2_53855449_53855918
CPHS000174988	observed	chr2	53855954	53856706	FALSE	weakly-positioned	Promoter｜Enhancer	chr2	54083091	54083091	chr2_53856200_53856420,chr2_53856375_53856531	chr2_53856162_53856562	chr2_53856188_53856864,chr2_53855918_53856188
CPHS000174989	observed	chr2	53858668	53860704	FALSE	weakly-positioned	TSS｜Enhancer	chr2	54085805	54085805	chr2_53859160_53859239,chr2_53859220_53859470,chr2_53859342_53859596,chr2_53859560_53859621,chr2_53859705_53859940,chr2_53859878_53860160,chr2_53860209_53860301,chr2_53860260_53860597,chr2_53860680_53860840,chr2_53858600_53859080	chr2_53858699_53859099,chr2_53859348_53859748,chr2_53859822_53860222	chr2_53859047_53859588,chr2_53859588_53860448,chr2_53860448_53860721,chr2_53858634_53858962
CPHS000174990	observed	chr2	53861829	53862387	FALSE	weakly-positioned	TSS｜Enhancer	chr2	54088966	54088966	chr2_53861880_53862160,chr2_53862360_53862579	NA	chr2_53861643_53862046
CPHS000174991	observed	chr2	53863421	53864349	FALSE	weakly-positioned	TES｜Enhancer	chr2	54090558	54090558	chr2_53863640_53863932,chr2_53863920_53864220	chr2_53863494_53863894	chr2_53863477_53863844,chr2_53863844_53864573
CPHS000174992	observed	chr2	53864955	53865924	FALSE	weakly-positioned	TES｜Enhancer	chr2	54092092	54092092	chr2_53865340_53865560,chr2_53865560_53865595	chr2_53865230_53865630	chr2_53865189_53865629,chr2_53865629_53865838,chr2_53864684_53865189
CPHS000174993	observed	chr2	53865924	53866386	FALSE	weakly-positioned	TES｜Enhancer	chr2	54093061	54093061	chr2_53865942_53866160,chr2_53866060_53866255	chr2_53865950_53866350	chr2_53865999_53866414
CPHS000174994	observed	chr2	53867062	53867890	FALSE	weakly-positioned	Enhancer	chr2	54094199	54094199	chr2_53867200_53867549	chr2_53867168_53867568	chr2_53867412_53867669,chr2_53867842_53868095
CPHS000174995	observed	chr2	53870376	53870671	FALSE	asymmetrically-positioned	TSS	chr2	54097513	54097513	NA	chr2_53870342_53870742	chr2_53870434_53870696
CPHS000174996	observed	chr2	53871333	53871671	FALSE	asymmetrically-positioned	TSS｜Enhancer	chr2	54098470	54098470	NA	NA	chr2_53870876_53871455
CPHS000174997	observed	chr2	53874377	53875016	FALSE	weakly-positioned	TES｜Enhancer	chr2	54101514	54101514	chr2_53874380_53874580	chr2_53874532_53874932	chr2_53874290_53874698
CPHS000174998	predicted	chr2	53875017	53875767	FALSE	weakly-positioned	TES｜Enhancer	chr2	54102154	54102154	NA	NA	chr2_53875097_53875592
CPHS000174999	observed	chr2	53876741	53877517	FALSE	weakly-positioned	Enhancer	chr2	54103878	54103878	chr2_53877214_53877380	chr2_53877100_53877500,chr2_53877514_53877914	chr2_53877104_53877523
CPHS000175000	observed	chr2	53877517	53878116	FALSE	asymmetrically-positioned	Enhancer	chr2	54104654	54104654	chr2_53877620_53877780,chr2_53877693_53877846	chr2_53877514_53877914	chr2_53877566_53878024,chr2_53877104_53877523
CPHS000175001	observed	chr2	53878383	53878580	FALSE	well-positioned	Enhancer	chr2	54105520	54105520	chr2_53878480_53878557	chr2_53878287_53878687	NA
CPHS000175002	observed	chr2	53879242	53879440	FALSE	well-positioned	Enhancer	chr2	54106379	54106379	chr2_53879300_53879520	NA	chr2_53879169_53879534
CPHS000175003	observed	chr2	53880639	53881205	FALSE	weakly-positioned	TSS｜Enhancer	chr2	54107776	54107776	chr2_53880871_53881048,chr2_53881120_53881160	chr2_53880744_53881144	chr2_53880626_53881230
CPHS000175004	observed	chr2	53881205	53881952	FALSE	weakly-positioned	TSS｜Enhancer	chr2	54108342	54108342	chr2_53881240_53881318,chr2_53881492_53881665	chr2_53881381_53881781	chr2_53880626_53881230
CPHS000175005	observed	chr2	53883343	53884132	FALSE	weakly-positioned	TSS	chr2	54110480	54110480	NA	chr2_53883532_53883932	chr2_53883659_53884062,chr2_53883277_53883585
CPHS000175006	observed	chr2	53884765	53885282	FALSE	weakly-positioned	NA	chr2	54111902	54111902	chr2_53884980_53885220	NA	chr2_53884726_53885381
CPHS000175007	observed	chr2	53885730	53885956	FALSE	well-positioned	TSS	chr2	54112867	54112867	chr2_53885740_53885940	chr2_53885415_53885815	chr2_53885477_53885923
CPHS000175008	observed	chr2	53886152	53887195	FALSE	weakly-positioned	TSS	chr2	54113289	54113289	chr2_53886560_53886760,chr2_53886920_53887140	chr2_53886574_53886974	chr2_53886250_53886943,chr2_53886943_53887221
CPHS000175009	observed	chr2	53887324	53887659	FALSE	asymmetrically-positioned	TSS	chr2	54114461	54114461	chr2_53887240_53887740	NA	chr2_53887550_53888088,chr2_53887221_53887512
CPHS000175010	observed	chr2	53888718	53889021	FALSE	asymmetrically-positioned	TSS	chr2	54115855	54115855	NA	NA	chr2_53888670_53888976
CPHS000175011	predicted	chr2	53894772	53895272	FALSE	weakly-positioned	TES	chr2	54121909	54121909	NA	NA	chr2_53894796_53895182,chr2_53895182_53895577
CPHS000175012	observed	chr2	53896728	53898024	FALSE	weakly-positioned	TES｜Enhancer	chr2	54123865	54123865	chr2_53896960_53897148,chr2_53897600_53897860,chr2_53897799_53897961	chr2_53896860_53897260	chr2_53897442_53898254,chr2_53896499_53897268
CPHS000175013	observed	chr2	53901364	53901579	FALSE	well-positioned	TES｜Promoter	chr2	54128501	54128501	chr2_53901340_53901540	chr2_53901255_53901655	chr2_53900992_53901686
CPHS000175014	observed	chr2	53901969	53902400	FALSE	weakly-positioned	Promoter|Enhancer	chr2	54129106	54129106	NA	chr2_53901770_53902170	chr2_53902046_53902453,chr2_53901803_53902022
CPHS000175015	predicted	chr2	53902401	53902901	FALSE	asymmetrically-positioned	CTCF	chr2	54129538	54129538	NA	NA	chr2_53902543_53902833,chr2_53902046_53902453
CPHS000175016	observed	chr2	53902917	53903378	FALSE	weakly-positioned	CTCF	chr2	54130054	54130054	chr2_53903152_53903300	NA	chr2_53903000_53903461,chr2_53902901_53903000
CPHS000175017	observed	chr2	53905578	53905829	FALSE	asymmetrically-positioned	Promoter|Enhancer	chr2	54132715	54132715	chr2_53905495_53905720	NA	chr2_53905370_53905845
CPHS000175018	observed	chr2	53907283	53908022	FALSE	weakly-positioned	TSS｜Enhancer	chr2	54134420	54134420	chr2_53907440_53907680,chr2_53907740_53907891	chr2_53907599_53907999	chr2_53907363_53908010
CPHS000175019	observed	chr2	53911452	53912044	FALSE	asymmetrically-positioned	Enhancer	chr2	54138589	54138589	chr2_53911549_53911699	NA	chr2_53911845_53912141,chr2_53911329_53911843
CPHS000175020	observed	chr2	53912044	53912413	FALSE	asymmetrically-positioned	Enhancer	chr2	54139181	54139181	chr2_53912186_53912601	NA	chr2_53912144_53912884,chr2_53911845_53912141
CPHS000175021	observed	chr2	53912413	53913040	FALSE	weakly-positioned	Enhancer	chr2	54139550	54139550	chr2_53912896_53912960,chr2_53912186_53912601	NA	chr2_53912144_53912884
CPHS000175022	observed	chr2	53913586	53914287	FALSE	weakly-positioned	Promoter｜Enhancer	chr2	54140723	54140723	chr2_53913832_53914020	chr2_53913742_53914142	chr2_53913608_53914395
CPHS000175023	observed	chr2	53915172	53915479	FALSE	asymmetrically-positioned	Promoter|Enhancer	chr2	54142309	54142309	NA	NA	chr2_53915082_53915561
CPHS000175024	observed	chr2	53921789	53922036	FALSE	well-positioned	NA	chr2	54148926	54148926	NA	NA	NA
CPHS000175025	observed	chr2	53922989	53923455	FALSE	weakly-positioned	TES	chr2	54150126	54150126	chr2_53923033_53923121,chr2_53923200_53923375	chr2_53923090_53923490	chr2_53922967_53923556
CPHS000175026	observed	chr2	53924686	53925124	FALSE	weakly-positioned	NA	chr2	54151823	54151823	chr2_53924740_53925080,chr2_53925063_53925120	NA	chr2_53925073_53925497,chr2_53924606_53925073
CPHS000175027	observed	chr2	53926289	53926957	FALSE	weakly-positioned	Promoter|Enhancer	chr2	54153426	54153426	chr2_53926372_53926560	chr2_53926281_53926681	chr2_53926910_53927418,chr2_53926247_53926741
CPHS000175028	observed	chr2	53927121	53927298	FALSE	well-positioned	NA	chr2	54154258	54154258	NA	NA	chr2_53926910_53927418
CPHS000175029	observed	chr2	53928053	53928363	FALSE	well-positioned	NA	chr2	54155190	54155190	chr2_53928100_53928280	chr2_53927987_53928387	chr2_53927851_53928389
CPHS000175030	predicted	chr2	53928614	53929114	FALSE	weakly-positioned	Enhancer	chr2	54155751	54155751	NA	chr2_53928867_53929267	chr2_53928721_53929100
CPHS000175031	observed	chr2	53930650	53930885	FALSE	well-positioned	CTCF	chr2	54157787	54157787	chr2_53930728_53930855	NA	chr2_53930603_53930888
CPHS000175032	observed	chr2	53931749	53932129	FALSE	weakly-positioned	TSS｜Enhancer	chr2	54158886	54158886	chr2_53931821_53931972,chr2_53932027_53932079,chr2_53932061_53932100	NA	chr2_53931614_53932319
CPHS000175033	observed	chr2	53932640	53933841	FALSE	weakly-positioned	TSS	chr2	54159777	54159777	chr2_53933360_53933460,chr2_53933440_53933600,chr2_53933700_53933772,chr2_53932460_53932780	chr2_53933289_53933689	chr2_53933244_53933690,chr2_53933800_53934596,chr2_53932596_53933230
CPHS000175034	observed	chr2	53938232	53939323	FALSE	weakly-positioned	Enhancer	chr2	54165369	54165369	chr2_53939020_53939200,chr2_53938160_53938340	chr2_53938900_53939300	chr2_53938464_53938633,chr2_53938978_53939331,chr2_53938173_53938463
CPHS000175035	observed	chr2	53939423	53939988	FALSE	weakly-positioned	Promoter｜Enhancer	chr2	54166560	54166560	chr2_53939772_53939955	NA	chr2_53939629_53940061,chr2_53939331_53939629
CPHS000175036	observed	chr2	53941193	53941421	FALSE	well-positioned	Enhancer	chr2	54168330	54168330	NA	NA	chr2_53941276_53941540,chr2_53941003_53941276
CPHS000175037	observed	chr2	53941766	53942289	FALSE	asymmetrically-positioned	Promoter｜Enhancer	chr2	54168903	54168903	chr2_53941878_53942078,chr2_53942110_53942167	chr2_53941955_53942355	chr2_53942252_53942486,chr2_53941614_53942235
CPHS000175038	observed	chr2	53942289	53942623	FALSE	weakly-positioned	Promoter｜Enhancer	chr2	54169426	54169426	NA	chr2_53941955_53942355	chr2_53942505_53943143,chr2_53942252_53942486
CPHS000175039	observed	chr2	53942892	53943883	FALSE	weakly-positioned	Enhancer	chr2	54170029	54170029	NA	chr2_53943301_53943701	chr2_53943261_53943597,chr2_53942505_53943143
CPHS000175040	observed	chr2	53945472	53946090	FALSE	weakly-positioned	Promoter｜Enhancer	chr2	54172609	54172609	chr2_53945626_53945836	chr2_53945520_53945920	chr2_53946074_53946593,chr2_53945356_53945996
CPHS000175041	observed	chr2	53946090	53946996	FALSE	weakly-positioned	Promoter｜Enhancer	chr2	54173227	54173227	NA	NA	chr2_53946593_53947165,chr2_53946074_53946593
CPHS000175042	observed	chr2	53947620	53947938	FALSE	asymmetrically-positioned	Enhancer	chr2	54174757	54174757	NA	NA	NA
CPHS000175043	observed	chr2	53949306	53950307	FALSE	weakly-positioned	Enhancer	chr2	54176443	54176443	chr2_53949521_53949740	chr2_53949500_53949900	chr2_53950001_53950460,chr2_53949264_53949943
CPHS000175044	observed	chr2	53952100	53953219	FALSE	weakly-positioned	Enhancer	chr2	54179237	54179237	chr2_53952500_53952720,chr2_53952760_53952867,chr2_53953040_53953205	NA	chr2_53952588_53953024,chr2_53953024_53953421
CPHS000175045	observed	chr2	53954561	53955195	FALSE	weakly-positioned	Enhancer	chr2	54181698	54181698	NA	NA	chr2_53954973_53955122,chr2_53954386_53954848
CPHS000175046	observed	chr2	53955681	53956107	FALSE	weakly-positioned	Promoter｜Enhancer	chr2	54182818	54182818	NA	NA	chr2_53955594_53956274
CPHS000175047	observed	chr2	53957556	53957866	FALSE	asymmetrically-positioned	Enhancer	chr2	54184693	54184693	chr2_53957440_53957840,chr2_53957497_53957625	chr2_53957339_53957739	chr2_53957612_53957921
CPHS000175048	observed	chr2	53958078	53958520	FALSE	weakly-positioned	Enhancer	chr2	54185215	54185215	NA	NA	chr2_53958026_53958929
CPHS000175049	observed	chr2	53960380	53960961	FALSE	weakly-positioned	Promoter｜Enhancer	chr2	54187517	54187517	chr2_53960560_53960743	chr2_53960904_53961304	chr2_53960389_53960882
CPHS000175050	observed	chr2	53960961	53961193	FALSE	well-positioned	Promoter｜Enhancer	chr2	54188098	54188098	NA	chr2_53960904_53961304	chr2_53960982_53961407
CPHS000175051	observed	chr2	53961193	53962157	FALSE	weakly-positioned	Promoter｜Enhancer	chr2	54188330	54188330	chr2_53961601_53961740,chr2_53961740_53961820,chr2_53961797_53961961,chr2_53962100_53962460	chr2_53961763_53962163,chr2_53960904_53961304	chr2_53961407_53962021,chr2_53962033_53962699,chr2_53960982_53961407
CPHS000175052	observed	chr2	53962659	53963572	FALSE	weakly-positioned	Promoter｜Enhancer	chr2	54189796	54189796	chr2_53963000_53963180	chr2_53962764_53963164	chr2_53962699_53963351,chr2_53963351_53963791,chr2_53962033_53962699
CPHS000175053	observed	chr2	53964379	53965581	FALSE	weakly-positioned	CTCF｜Promoter｜Enhancer	chr2	54191516	54191516	chr2_53964620_53964820,chr2_53965118_53965280,chr2_53965255_53965372,chr2_53964340_53964540	chr2_53964512_53964912	chr2_53965013_53965316,chr2_53965316_53965775,chr2_53963965_53965013
CPHS000175054	predicted	chr2	53967082	53967582	FALSE	weakly-positioned	Promoter｜Enhancer	chr2	54194219	54194219	chr2_53967120_53967303	NA	chr2_53967110_53967520,chr2_53967520_53968033
CPHS000175055	observed	chr2	53968168	53968820	FALSE	weakly-positioned	TSS｜Enhancer	chr2	54195305	54195305	chr2_53968377_53968570,chr2_53968419_53968878,chr2_53968640_53968921	chr2_53968265_53968665	chr2_53968119_53968978
CPHS000175056	observed	chr2	53969142	53969622	FALSE	asymmetrically-positioned	TSS｜Enhancer	chr2	54196279	54196279	chr2_53969185_53969340,chr2_53969393_53969580,chr2_53969520_53969760	chr2_53969291_53969691	chr2_53968978_53969751
CPHS000175057	observed	chr2	53969760	53972127	TRUE	weakly-positioned	TSS｜Enhancer	chr2	54196897	54196897	chr2_53969780_53970000,chr2_53970000_53970240,chr2_53970120_53970480,chr2_53970286_53970680,chr2_53970738_53970896,chr2_53970900_53970946,chr2_53970959_53971180,chr2_53971014_53971320,chr2_53971212_53971500,chr2_53971420_53971662,chr2_53971740_53972033	chr2_53969930_53970330,chr2_53970331_53970731,chr2_53970852_53971252,chr2_53971324_53971724,chr2_53971744_53972144	chr2_53969993_53970789,chr2_53970789_53971116,chr2_53971116_53971482,chr2_53971482_53972209,chr2_53969751_53969993
CPHS000175058	observed	chr2	53975411	53975650	FALSE	well-positioned	Enhancer	chr2	54202548	54202548	chr2_53975420_53975620	chr2_53975341_53975741	chr2_53975177_53975714
CPHS000175059	observed	chr2	53977685	53977879	FALSE	well-positioned	Promoter|Enhancer	chr2	54204822	54204822	NA	chr2_53977644_53978044	NA
CPHS000175060	observed	chr2	53978457	53978672	FALSE	well-positioned	Promoter|Enhancer	chr2	54205594	54205594	chr2_53978540_53978740	NA	NA
CPHS000175061	observed	chr2	53980582	53980883	FALSE	asymmetrically-positioned	Enhancer	chr2	54207719	54207719	NA	NA	NA
CPHS000175062	observed	chr2	53981116	53981886	FALSE	weakly-positioned	Enhancer	chr2	54208253	54208253	chr2_53981600_53981880	chr2_53981557_53981957,chr2_53980969_53981369	chr2_53981176_53981373,chr2_53981563_53982014,chr2_53980910_53981166
CPHS000175063	predicted	chr2	53982387	53982887	FALSE	weakly-positioned	Enhancer	chr2	54209524	54209524	NA	NA	chr2_53982538_53983077,chr2_53982373_53982530
CPHS000175064	observed	chr2	53985348	53986124	FALSE	weakly-positioned	Enhancer	chr2	54212485	54212485	chr2_53985680_53985980	chr2_53985680_53986080,chr2_53986090_53986490	chr2_53985643_53986064,chr2_53985339_53985643
CPHS000175065	observed	chr2	53986124	53986620	FALSE	weakly-positioned	Enhancer	chr2	54213261	54213261	chr2_53986503_53986566	chr2_53986090_53986490	NA
CPHS000175066	observed	chr2	53986822	53988061	FALSE	weakly-positioned	Promoter｜Enhancer	chr2	54213959	54213959	chr2_53987112_53987287,chr2_53987430_53987674,chr2_53987656_53987840,chr2_53986743_53986991	chr2_53987001_53987401,chr2_53987441_53987841	chr2_53986923_53987262,chr2_53987262_53988012,chr2_53988012_53988260
CPHS000175067	observed	chr2	53988171	53988505	FALSE	weakly-positioned	Enhancer	chr2	54215308	54215308	chr2_53988235_53988396,chr2_53988480_53988536	NA	chr2_53988012_53988260
CPHS000175068	observed	chr2	53989095	53989979	FALSE	asymmetrically-positioned	Enhancer	chr2	54216232	54216232	chr2_53989280_53989520,chr2_53989545_53989820,chr2_53989839_53989983	chr2_53989538_53989938	chr2_53989350_53989984,chr2_53988994_53989350
CPHS000175069	predicted	chr2	53990480	53990980	FALSE	weakly-positioned	Promoter｜Enhancer	chr2	54217617	54217617	NA	NA	NA
CPHS000175070	observed	chr2	53993915	53995774	FALSE	weakly-positioned	Promoter｜Enhancer	chr2	54221052	54221052	chr2_53994273_53994400,chr2_53994467_53994660,chr2_53994660_53994762,chr2_53994817_53995049,chr2_53994980_53995200,chr2_53995115_53995254,chr2_53995204_53995293	chr2_53994058_53994458,chr2_53994702_53995102,chr2_53995374_53995774	chr2_53994368_53994612,chr2_53994612_53995304,chr2_53995304_53995689
CPHS000175071	observed	chr2	53999244	53999520	FALSE	asymmetrically-positioned	Enhancer	chr2	54226381	54226381	chr2_53999244_53999440	chr2_53999367_53999767	chr2_53999239_53999668
CPHS000175072	observed	chr2	54000206	54001530	FALSE	weakly-positioned	Enhancer	chr2	54227343	54227343	chr2_54000240_54000420,chr2_54000660_54000900	chr2_54000549_54000949,chr2_54001019_54001419	chr2_54000421_54001062,chr2_54001089_54001463,chr2_54000178_54000421
CPHS000175073	observed	chr2	54003138	54003318	FALSE	well-positioned	NA	chr2	54230275	54230275	NA	NA	NA
CPHS000175074	observed	chr2	54003798	54004262	FALSE	weakly-positioned	NA	chr2	54230935	54230935	NA	chr2_54003857_54004257	chr2_54004052_54004402,chr2_54003749_54004052
CPHS000175075	predicted	chr2	54006513	54007013	FALSE	weakly-positioned	NA	chr2	54233650	54233650	NA	NA	chr2_54006458_54006834
CPHS000175076	observed	chr2	54007714	54008971	FALSE	weakly-positioned	Promoter|Enhancer	chr2	54234851	54234851	chr2_54008086_54008160,chr2_54008281_54008520,chr2_54008540_54008760	chr2_54007994_54008394	chr2_54008048_54008508,chr2_54008508_54008868
CPHS000175077	observed	chr2	54009339	54009500	FALSE	well-positioned	Enhancer	chr2	54236476	54236476	NA	NA	chr2_54009379_54009881
CPHS000175078	observed	chr2	54009558	54009866	FALSE	well-positioned	Enhancer	chr2	54236695	54236695	chr2_54009640_54009808	chr2_54009535_54009935	chr2_54009379_54009881
CPHS000175079	predicted	chr2	54010367	54010867	FALSE	weakly-positioned	Promoter｜Enhancer	chr2	54237504	54237504	NA	NA	NA
CPHS000175080	observed	chr2	54011830	54013230	FALSE	weakly-positioned	Enhancer	chr2	54238967	54238967	chr2_54011900_54012080,chr2_54012060_54012280,chr2_54012620_54012880,chr2_54012860_54013140	chr2_54011911_54012311,chr2_54012535_54012935	chr2_54012278_54012670,chr2_54012670_54013074,chr2_54011619_54012264
CPHS000175081	observed	chr2	54013497	54014656	FALSE	weakly-positioned	Enhancer	chr2	54240634	54240634	chr2_54013668_54013787,chr2_54014095_54014340,chr2_54014333_54014391	chr2_54014048_54014448,chr2_54013398_54013798	chr2_54013823_54014534
CPHS000175082	observed	chr2	54015457	54016759	FALSE	weakly-positioned	Enhancer	chr2	54242594	54242594	chr2_54015749_54015780,chr2_54015957_54016080,chr2_54016060_54016279,chr2_54016120_54016301,chr2_54016200_54016440,chr2_54016423_54016522,chr2_54016500_54016555	chr2_54016037_54016437	chr2_54015489_54015947,chr2_54015947_54016693
CPHS000175083	observed	chr2	54017648	54018279	FALSE	weakly-positioned	Enhancer	chr2	54244785	54244785	chr2_54018045_54018147	chr2_54017912_54018312	chr2_54017922_54018350
CPHS000175084	observed	chr2	54019199	54019577	FALSE	weakly-positioned	Enhancer	chr2	54246336	54246336	chr2_54019356_54019526	chr2_54019250_54019650	chr2_54019203_54019619
CPHS000175085	observed	chr2	54021049	54021368	FALSE	well-positioned	Promoter｜Enhancer	chr2	54248186	54248186	chr2_54021129_54021300	chr2_54021010_54021410	chr2_54021350_54022033,chr2_54020727_54021115
CPHS000175086	observed	chr2	54021550	54022117	FALSE	asymmetrically-positioned	Promoter｜Enhancer	chr2	54248687	54248687	chr2_54021836_54021931	chr2_54021703_54022103	chr2_54022033_54022464,chr2_54021350_54022033
CPHS000175087	observed	chr2	54022372	54022831	FALSE	weakly-positioned	Enhancer	chr2	54249509	54249509	NA	NA	chr2_54022574_54022863,chr2_54022033_54022464
CPHS000175088	observed	chr2	54025378	54025815	FALSE	asymmetrically-positioned	Enhancer	chr2	54252515	54252515	chr2_54025580_54025740,chr2_54025800_54025980	NA	chr2_54025708_54026202
CPHS000175089	observed	chr2	54026623	54026829	FALSE	well-positioned	Enhancer	chr2	54253760	54253760	NA	NA	NA
CPHS000175090	observed	chr2	54027021	54027488	FALSE	weakly-positioned	Enhancer	chr2	54254158	54254158	chr2_54027220_54027440,chr2_54027000_54027198	NA	chr2_54027105_54027468
CPHS000175091	observed	chr2	54028133	54028316	FALSE	well-positioned	Promoter|Enhancer	chr2	54255270	54255270	chr2_54028161_54028433	NA	NA
CPHS000175092	observed	chr2	54029052	54030756	FALSE	weakly-positioned	Enhancer	chr2	54256189	54256189	chr2_54029060_54029260,chr2_54029820_54030054,chr2_54029979_54030300,chr2_54030160_54030351,chr2_54030460_54030620	chr2_54029478_54029878,chr2_54030073_54030473,chr2_54028944_54029344	chr2_54029078_54029581,chr2_54029738_54030378,chr2_54030427_54030732
CPHS000175093	observed	chr2	54030756	54031240	FALSE	weakly-positioned	Enhancer	chr2	54257893	54257893	chr2_54030930_54031085	chr2_54030799_54031199	chr2_54030757_54031140
CPHS000175094	predicted	chr2	54032991	54033491	FALSE	weakly-positioned	NA	chr2	54260128	54260128	chr2_54032860_54033173	NA	chr2_54033221_54033502,chr2_54032877_54033221
CPHS000175095	predicted	chr2	54036491	54036991	FALSE	weakly-positioned	NA	chr2	54263628	54263628	NA	chr2_54036156_54036556	chr2_54036716_54036994
CPHS000175096	observed	chr2	54038857	54039234	FALSE	asymmetrically-positioned	Enhancer	chr2	54265994	54265994	chr2_54038937_54039105	chr2_54038826_54039226	chr2_54038849_54039305
CPHS000175097	observed	chr2	54039985	54040963	FALSE	weakly-positioned	Enhancer	chr2	54267122	54267122	chr2_54040164_54040260,chr2_54040380_54040540,chr2_54040820_54041020	chr2_54040261_54040661	chr2_54040200_54040607,chr2_54040607_54041076,chr2_54039608_54040009
CPHS000175098	observed	chr2	54040967	54041932	FALSE	weakly-positioned	Enhancer	chr2	54268104	54268104	chr2_54041240_54041476,chr2_54040820_54041020	chr2_54041116_54041516	chr2_54041076_54041821,chr2_54040607_54041076
CPHS000175099	observed	chr2	54042123	54043565	FALSE	weakly-positioned	Promoter｜Enhancer	chr2	54269260	54269260	chr2_54042460_54042621,chr2_54042551_54042740,chr2_54042642_54042860,chr2_54043021_54043218,chr2_54043156_54043340,chr2_54043329_54043500	chr2_54042380_54042780,chr2_54042909_54043309	chr2_54042315_54042646,chr2_54042646_54042898,chr2_54042898_54043329,chr2_54043329_54043568
CPHS000175100	observed	chr2	54043650	54044780	FALSE	weakly-positioned	Promoter｜Enhancer	chr2	54270787	54270787	chr2_54043720_54043825,chr2_54043878_54044200,chr2_54044080_54044318,chr2_54044220_54044420,chr2_54044557_54044763,chr2_54044640_54044914,chr2_54043620_54043817	chr2_54043985_54044385	chr2_54044606_54045131,chr2_54043568_54044606
CPHS000175101	predicted	chr2	54044781	54045281	FALSE	weakly-positioned	Promoter｜Enhancer	chr2	54271918	54271918	chr2_54045080_54045240,chr2_54044640_54044914	NA	chr2_54045155_54045610,chr2_54044606_54045131
CPHS000175102	predicted	chr2	54046031	54046531	FALSE	weakly-positioned	Promoter|Enhancer	chr2	54273168	54273168	chr2_54046480_54046680	NA	NA
CPHS000175103	observed	chr2	54046897	54047611	FALSE	weakly-positioned	Enhancer	chr2	54274034	54274034	chr2_54047160_54047360	chr2_54046934_54047334	chr2_54046889_54047653
CPHS000175104	observed	chr2	54047768	54048039	FALSE	well-positioned	Enhancer	chr2	54274905	54274905	chr2_54047780_54047980,chr2_54047700_54047780	NA	chr2_54047653_54048082
CPHS000175105	observed	chr2	54048147	54050081	FALSE	weakly-positioned	Enhancer	chr2	54275284	54275284	chr2_54048249_54048440,chr2_54048520_54048680,chr2_54048820_54049021,chr2_54049360_54049663,chr2_54049520_54050000	chr2_54048395_54048795,chr2_54048905_54049305,chr2_54049310_54049710	chr2_54048428_54048728,chr2_54048769_54048872,chr2_54049265_54049846,chr2_54049960_54050300,chr2_54048082_54048428
CPHS000175106	predicted	chr2	54050082	54050582	FALSE	weakly-positioned	Enhancer	chr2	54277219	54277219	chr2_54050400_54050560	NA	chr2_54050300_54050499,chr2_54050499_54050808,chr2_54049960_54050300
CPHS000175107	observed	chr2	54052601	54053885	FALSE	weakly-positioned	CTCF｜Promoter｜Enhancer	chr2	54279738	54279738	chr2_54052645_54052802,chr2_54052935_54053120,chr2_54053247_54053304,chr2_54053323_54053570,chr2_54053562_54053722	chr2_54052773_54053173,chr2_54053463_54053863,chr2_54053865_54054265	chr2_54053217_54053773,chr2_54053773_54054224,chr2_54052515_54053217
CPHS000175108	observed	chr2	54053885	54054286	FALSE	weakly-positioned	Promoter｜Enhancer	chr2	54281022	54281022	chr2_54053900_54054140,chr2_54054260_54054340,chr2_54054277_54054357	chr2_54053865_54054265	chr2_54054224_54055075,chr2_54053773_54054224
CPHS000175109	observed	chr2	54054286	54055164	FALSE	weakly-positioned	Promoter｜Enhancer	chr2	54281423	54281423	chr2_54054380_54054620,chr2_54054260_54054340,chr2_54054277_54054357	chr2_54054330_54054730,chr2_54054796_54055196	chr2_54054224_54055075
CPHS000175110	observed	chr2	54056123	54056297	FALSE	well-positioned	Enhancer	chr2	54283260	54283260	chr2_54056166_54056300	chr2_54056158_54056558	chr2_54055982_54056518
CPHS000175111	observed	chr2	54059396	54060296	FALSE	weakly-positioned	Enhancer	chr2	54286533	54286533	chr2_54059580_54059840,chr2_54059760_54059893,chr2_54059860_54060006,chr2_54060100_54060280	chr2_54059579_54059979	chr2_54059527_54059965,chr2_54059965_54060678
CPHS000175112	observed	chr2	54060631	54060859	FALSE	well-positioned	Enhancer	chr2	54287768	54287768	chr2_54060731_54060832	chr2_54060569_54060969	chr2_54059965_54060678
CPHS000175113	observed	chr2	54061288	54061630	FALSE	asymmetrically-positioned	Enhancer	chr2	54288425	54288425	chr2_54061340_54061580	chr2_54061223_54061623	chr2_54061286_54061636
CPHS000175114	observed	chr2	54063433	54064849	FALSE	weakly-positioned	Enhancer	chr2	54290570	54290570	chr2_54063731_54063838,chr2_54064160_54064440	chr2_54063620_54064020,chr2_54064165_54064565	chr2_54063433_54063622,chr2_54063635_54063970,chr2_54063970_54064648
CPHS000175115	observed	chr2	54065086	54066354	FALSE	weakly-positioned	TES｜Enhancer	chr2	54292223	54292223	chr2_54065500_54065704,chr2_54065737_54065800,chr2_54066180_54066400	chr2_54065405_54065805,chr2_54066011_54066411	chr2_54065332_54066085,chr2_54064938_54065332
CPHS000175116	observed	chr2	54067906	54068624	FALSE	weakly-positioned	Enhancer	chr2	54295043	54295043	chr2_54067940_54068140,chr2_54068080_54068260	chr2_54067866_54068266	chr2_54067816_54068579
CPHS000175117	observed	chr2	54070724	54070950	FALSE	well-positioned	Enhancer	chr2	54297861	54297861	NA	NA	NA
CPHS000175118	predicted	chr2	54070951	54071178	FALSE	asymmetrically-positioned	Enhancer	chr2	54298088	54298088	chr2_54071020_54071320	NA	chr2_54071030_54071587
CPHS000175119	observed	chr2	54071179	54071671	FALSE	weakly-positioned	Enhancer	chr2	54298316	54298316	chr2_54071440_54071600,chr2_54071020_54071320	chr2_54071326_54071726	chr2_54071030_54071587
CPHS000175120	observed	chr2	54072549	54072776	FALSE	well-positioned	Enhancer	chr2	54299686	54299686	NA	chr2_54072470_54072870	chr2_54072702_54072965,chr2_54072211_54072657
CPHS000175121	observed	chr2	54073712	54074538	FALSE	weakly-positioned	Enhancer	chr2	54300849	54300849	chr2_54073956_54074136,chr2_54074300_54074495	chr2_54073851_54074251	chr2_54074528_54075274,chr2_54073580_54074500
CPHS000175122	observed	chr2	54074538	54075760	FALSE	weakly-positioned	Enhancer	chr2	54301675	54301675	chr2_54074699_54074906,chr2_54075000_54075200	chr2_54074946_54075346	chr2_54074528_54075274
CPHS000175123	observed	chr2	54076019	54076277	FALSE	asymmetrically-positioned	Enhancer	chr2	54303156	54303156	chr2_54076097_54076176	NA	chr2_54075954_54076545
CPHS000175124	observed	chr2	54076634	54077191	FALSE	asymmetrically-positioned	Enhancer	chr2	54303771	54303771	chr2_54076682_54076880,chr2_54077000_54077360	chr2_54076584_54076984	chr2_54077078_54078043,chr2_54076563_54077007
CPHS000175125	observed	chr2	54077191	54078175	FALSE	weakly-positioned	Enhancer	chr2	54304328	54304328	chr2_54077460_54077660,chr2_54077765_54077935,chr2_54077000_54077360	chr2_54077395_54077795	chr2_54078043_54078615,chr2_54077078_54078043
CPHS000175126	observed	chr2	54079158	54079722	FALSE	weakly-positioned	Promoter	chr2	54306295	54306295	chr2_54079360_54079479,chr2_54079420_54079660	chr2_54079338_54079738	chr2_54079243_54079870
CPHS000175127	observed	chr2	54081407	54082145	FALSE	weakly-positioned	Enhancer	chr2	54308544	54308544	chr2_54081520_54081840,chr2_54081689_54081942	chr2_54081566_54081966	chr2_54081337_54082234
CPHS000175128	observed	chr2	54082937	54083891	FALSE	weakly-positioned	Enhancer	chr2	54310074	54310074	chr2_54083100_54083272,chr2_54083120_54083500,chr2_54083543_54083720	chr2_54083007_54083407,chr2_54083412_54083812	chr2_54082966_54083432,chr2_54083432_54084231
CPHS000175129	observed	chr2	54084306	54084969	FALSE	asymmetrically-positioned	CTCF｜Promoter｜Enhancer	chr2	54311443	54311443	chr2_54084720_54084880	chr2_54084600_54085000	chr2_54084576_54085040
CPHS000175130	observed	chr2	54085086	54085567	FALSE	asymmetrically-positioned	CTCF｜Promoter｜Enhancer	chr2	54312223	54312223	chr2_54085190_54085344	chr2_54085062_54085462	chr2_54085542_54085814,chr2_54085040_54085542
CPHS000175131	observed	chr2	54086118	54086482	FALSE	asymmetrically-positioned	Enhancer	chr2	54313255	54313255	chr2_54086260_54086420	chr2_54086135_54086535	chr2_54086195_54086528
CPHS000175132	observed	chr2	54087916	54089481	FALSE	weakly-positioned	Enhancer	chr2	54315053	54315053	chr2_54088006_54088563,chr2_54088180_54088349,chr2_54088460_54088591,chr2_54088660_54088720,chr2_54088805_54089006,chr2_54088860_54089100	chr2_54088061_54088461,chr2_54088679_54089079	chr2_54087972_54088725,chr2_54088725_54089256,chr2_54087549_54087972
CPHS000175133	observed	chr2	54090447	54091062	FALSE	weakly-positioned	Enhancer	chr2	54317584	54317584	chr2_54090716_54091040	chr2_54090544_54090944	chr2_54090555_54091214
CPHS000175134	observed	chr2	54091961	54093394	FALSE	weakly-positioned	Promoter｜Enhancer	chr2	54319098	54319098	chr2_54092020_54092186,chr2_54092840_54092879,chr2_54093023_54093258	chr2_54092435_54092835,chr2_54092942_54093342,chr2_54093349_54093749	chr2_54092297_54092735,chr2_54092735_54093380,chr2_54093380_54093739,chr2_54091784_54092278
CPHS000175135	observed	chr2	54093394	54094111	FALSE	weakly-positioned	Promoter｜Enhancer	chr2	54320531	54320531	chr2_54093421_54093645,chr2_54094029_54094203	chr2_54093349_54093749	chr2_54093814_54094223,chr2_54093380_54093739
CPHS000175136	observed	chr2	54094528	54094753	FALSE	well-positioned	Enhancer	chr2	54321665	54321665	NA	NA	chr2_54094386_54094974
CPHS000175137	observed	chr2	54095400	54095868	FALSE	weakly-positioned	NA	chr2	54322537	54322537	NA	NA	chr2_54095382_54095844
CPHS000175138	predicted	chr2	54095869	54096619	FALSE	weakly-positioned	Promoter｜Enhancer	chr2	54323006	54323006	NA	NA	NA
CPHS000175139	observed	chr2	54096841	54097681	FALSE	weakly-positioned	Promoter｜Enhancer	chr2	54323978	54323978	chr2_54097207_54097436,chr2_54097600_54097820	chr2_54096962_54097362	chr2_54097133_54097497,chr2_54097497_54098120,chr2_54096818_54097133
CPHS000175140	observed	chr2	54098708	54098948	FALSE	well-positioned	Promoter｜Enhancer	chr2	54325845	54325845	chr2_54098880_54099272,chr2_54098368_54098960	NA	chr2_54098888_54099305,chr2_54098502_54098884
CPHS000175141	observed	chr2	54099388	54099642	FALSE	asymmetrically-positioned	Promoter｜Enhancer	chr2	54326525	54326525	chr2_54099340_54099675	NA	chr2_54099309_54099748
CPHS000175142	observed	chr2	54099692	54100647	FALSE	weakly-positioned	Promoter｜Enhancer	chr2	54326829	54326829	chr2_54099920_54100140,chr2_54100280_54100500	chr2_54099787_54100187,chr2_54100195_54100595	chr2_54099748_54100236,chr2_54100236_54100756,chr2_54099309_54099748
CPHS000175143	observed	chr2	54100647	54101330	FALSE	asymmetrically-positioned	Promoter｜Enhancer	chr2	54327784	54327784	chr2_54100740_54100840,chr2_54100838_54101018,chr2_54101080_54101281	chr2_54100726_54101126	chr2_54100867_54101486,chr2_54100236_54100756
CPHS000175144	observed	chr2	54101330	54101910	FALSE	weakly-positioned	Promoter｜Enhancer	chr2	54328467	54328467	chr2_54101555_54101717	chr2_54101344_54101744	chr2_54101539_54101906,chr2_54100867_54101486
CPHS000175145	observed	chr2	54102221	54102958	FALSE	weakly-positioned	Promoter｜Enhancer	chr2	54329358	54329358	chr2_54102320_54102500,chr2_54102540_54102780,chr2_54102780_54102960	NA	chr2_54102595_54103246,chr2_54102055_54102595
CPHS000175146	observed	chr2	54103715	54104505	TRUE	asymmetrically-positioned	CTCF｜Promoter｜Enhancer	chr2	54330852	54330852	chr2_54103820_54104006,chr2_54103879_54104133,chr2_54104213_54104335	chr2_54103715_54104115	chr2_54103320_54104365
CPHS000175147	observed	chr2	54106631	54107725	TRUE	weakly-positioned	Promoter｜Enhancer	chr2	54333768	54333768	chr2_54107040_54107200,chr2_54107142_54107460,chr2_54107440_54107644,chr2_54107530_54107860	chr2_54106922_54107322,chr2_54107404_54107804	chr2_54106646_54107352,chr2_54107352_54107760,chr2_54105955_54106635
CPHS000175148	observed	chr2	54107725	54108766	FALSE	weakly-positioned	Promoter｜Enhancer	chr2	54334862	54334862	chr2_54107800_54108056,chr2_54108020_54108260,chr2_54108174_54108383,chr2_54108320_54108520,chr2_54107530_54107860	chr2_54108177_54108577,chr2_54107404_54107804	chr2_54107760_54108738,chr2_54108747_54108975,chr2_54107352_54107760
CPHS000175149	observed	chr2	54114838	54116438	TRUE	weakly-positioned	TSS｜Enhancer	chr2	54341975	54341975	chr2_54114944_54115160,chr2_54115116_54115280,chr2_54115360_54115617,chr2_54115801_54116020,chr2_54116276_54116320,chr2_54116343_54116460,chr2_54116400_54116480,chr2_54114620_54114873,chr2_54114799_54115020	chr2_54115294_54115694,chr2_54115724_54116124	chr2_54115093_54116271,chr2_54116271_54116509,chr2_54114355_54115093
CPHS000175150	predicted	chr2	54116689	54117189	FALSE	weakly-positioned	CTCF｜TSS｜Enhancer	chr2	54343826	54343826	chr2_54116783_54117012,chr2_54117000_54117180,chr2_54116606_54116772	chr2_54116760_54117160	chr2_54116886_54117208,chr2_54116509_54116886
CPHS000175151	predicted	chr2	54120439	54120939	FALSE	weakly-positioned	Promoter	chr2	54347576	54347576	NA	NA	chr2_54120484_54120982
CPHS000175152	observed	chr2	54121718	54124004	FALSE	weakly-positioned	TSS｜Enhancer	chr2	54348855	54348855	chr2_54122040_54122061,chr2_54122189_54122460,chr2_54122380_54122620,chr2_54122623_54122840,chr2_54123055_54123240,chr2_54123740_54123840,chr2_54121707_54122040	chr2_54122227_54122627,chr2_54122921_54123321,chr2_54123619_54124019,chr2_54121709_54122109	chr2_54121812_54122043,chr2_54122043_54122700,chr2_54122700_54123433,chr2_54123433_54123630,chr2_54123630_54124027
CPHS000175153	observed	chr2	54124677	54124976	FALSE	well-positioned	TSS｜Enhancer	chr2	54351814	54351814	chr2_54124774_54124940	chr2_54124652_54125052	chr2_54124545_54125308
CPHS000175154	observed	chr2	54126948	54128432	FALSE	weakly-positioned	Enhancer	chr2	54354085	54354085	chr2_54127800_54127980	chr2_54128331_54128731	chr2_54127037_54127409,chr2_54127937_54128406
CPHS000175155	predicted	chr2	54131433	54131933	FALSE	weakly-positioned	NA	chr2	54358570	54358570	NA	NA	NA
CPHS000175156	observed	chr2	54132114	54132621	FALSE	weakly-positioned	NA	chr2	54359251	54359251	chr2_54132230_54132420	NA	chr2_54131989_54132577
CPHS000175157	observed	chr2	54132901	54133429	FALSE	weakly-positioned	NA	chr2	54360038	54360038	chr2_54133196_54133358	NA	chr2_54133169_54133473
CPHS000175158	observed	chr2	54133883	54134300	FALSE	weakly-positioned	NA	chr2	54361020	54361020	NA	chr2_54134026_54134426	chr2_54134049_54134499,chr2_54133729_54133909
CPHS000175159	observed	chr2	54134723	54135245	FALSE	weakly-positioned	Promoter｜Enhancer	chr2	54361860	54361860	chr2_54134894_54135160,chr2_54135132_54135220	NA	chr2_54134943_54135303,chr2_54134714_54134943
CPHS000175160	observed	chr2	54139050	54139649	FALSE	asymmetrically-positioned	Promoter|Enhancer	chr2	54366187	54366187	chr2_54139300_54139500	NA	chr2_54139078_54140072
CPHS000175161	observed	chr2	54139649	54139894	FALSE	well-positioned	Promoter|Enhancer	chr2	54366786	54366786	NA	NA	chr2_54139078_54140072
CPHS000175162	observed	chr2	54141809	54142059	FALSE	well-positioned	TES	chr2	54368946	54368946	chr2_54141860_54142005	chr2_54141748_54142148	chr2_54141815_54142139
CPHS000175163	observed	chr2	54143101	54143415	FALSE	asymmetrically-positioned	TES	chr2	54370238	54370238	chr2_54143160_54143460	NA	chr2_54142686_54143629
CPHS000175164	observed	chr2	54143511	54144321	FALSE	weakly-positioned	Enhancer	chr2	54370648	54370648	chr2_54143880_54144060	chr2_54143781_54144181	chr2_54143729_54144344,chr2_54142686_54143629
CPHS000175165	predicted	chr2	54147072	54147572	FALSE	weakly-positioned	NA	chr2	54374209	54374209	NA	NA	chr2_54147127_54147464
CPHS000175166	observed	chr2	54149225	54149422	FALSE	well-positioned	Promoter|Enhancer	chr2	54376362	54376362	chr2_54149160_54149580	NA	NA
CPHS000175167	observed	chr2	54149672	54149996	FALSE	asymmetrically-positioned	Enhancer	chr2	54376809	54376809	chr2_54149751_54149926,chr2_54149460_54149700	chr2_54149584_54149984	chr2_54149985_54150450,chr2_54149564_54149985
CPHS000175168	observed	chr2	54149996	54150878	FALSE	weakly-positioned	Enhancer	chr2	54377133	54377133	chr2_54150000_54150180,chr2_54150132_54150360,chr2_54150692_54150831	chr2_54150118_54150518,chr2_54150607_54151007	chr2_54149985_54150450
CPHS000175169	observed	chr2	54159467	54160519	FALSE	weakly-positioned	Enhancer	chr2	54386604	54386604	chr2_54159882_54159957,chr2_54159960_54160200,chr2_54160215_54160466,chr2_54160396_54160587	chr2_54160027_54160427	chr2_54159508_54160288,chr2_54160288_54160786
CPHS000175170	observed	chr2	54161737	54161922	FALSE	well-positioned	CTCF｜Enhancer	chr2	54388874	54388874	chr2_54161799_54161960	NA	chr2_54161659_54162115
CPHS000175171	observed	chr2	54162079	54162859	FALSE	weakly-positioned	CTCF｜Enhancer	chr2	54389216	54389216	chr2_54162540_54162603,chr2_54162007_54162333	chr2_54162098_54162498	chr2_54162115_54162463,chr2_54162680_54162980,chr2_54161659_54162115
CPHS000175172	observed	chr2	54163814	54164558	FALSE	weakly-positioned	Enhancer	chr2	54390951	54390951	chr2_54164160_54164392	NA	NA
CPHS000175173	observed	chr2	54165893	54167000	FALSE	asymmetrically-positioned	Enhancer	chr2	54393030	54393030	chr2_54166103_54166192,chr2_54166160_54166400,chr2_54166264_54166447,chr2_54166500_54166675	chr2_54166193_54166593,chr2_54166660_54167060	chr2_54165927_54166170,chr2_54166170_54166441,chr2_54166441_54166773
CPHS000175174	observed	chr2	54167000	54167402	FALSE	weakly-positioned	Enhancer	chr2	54394137	54394137	chr2_54167032_54167177,chr2_54167140_54167380	chr2_54166660_54167060	chr2_54167068_54167445
CPHS000175175	predicted	chr2	54170653	54171153	FALSE	weakly-positioned	NA	chr2	54397790	54397790	NA	NA	chr2_54170798_54171278
CPHS000175176	observed	chr2	54175802	54177696	FALSE	weakly-positioned	NA	chr2	54402939	54402939	chr2_54176680_54176862,chr2_54176802_54177100	chr2_54176599_54176999,chr2_54177004_54177404	chr2_54175945_54176211,chr2_54176248_54176464,chr2_54176553_54177079,chr2_54177079_54177575
CPHS000175177	observed	chr2	54178272	54178601	FALSE	asymmetrically-positioned	Enhancer	chr2	54405409	54405409	chr2_54178600_54178820	chr2_54178506_54178906	chr2_54178172_54178424
CPHS000175178	observed	chr2	54178891	54179303	FALSE	weakly-positioned	NA	chr2	54406028	54406028	NA	chr2_54178506_54178906	NA
CPHS000175179	observed	chr2	54182248	54182957	FALSE	weakly-positioned	Enhancer	chr2	54409385	54409385	chr2_54182320_54182520,chr2_54182720_54183155,chr2_54182920_54183149	chr2_54182530_54182930	chr2_54182282_54182875,chr2_54182875_54183135
CPHS000175180	observed	chr2	54183333	54183583	FALSE	well-positioned	Enhancer	chr2	54410470	54410470	chr2_54183360_54183560	chr2_54183261_54183661	NA
CPHS000175181	observed	chr2	54183855	54184513	FALSE	weakly-positioned	Enhancer	chr2	54410992	54410992	chr2_54184040_54184240	chr2_54183983_54184383	chr2_54183769_54184386
CPHS000175182	observed	chr2	54187159	54187941	FALSE	weakly-positioned	NA	chr2	54414296	54414296	chr2_54187440_54187640	chr2_54187151_54187551	chr2_54187223_54187895
CPHS000175183	observed	chr2	54189573	54189908	FALSE	asymmetrically-positioned	NA	chr2	54416710	54416710	chr2_54189600_54189820,chr2_54189736_54189900	NA	chr2_54189676_54190040
CPHS000175184	observed	chr2	54191085	54191473	FALSE	weakly-positioned	NA	chr2	54418222	54418222	NA	NA	chr2_54190931_54191711
CPHS000175185	observed	chr2	54192617	54192938	FALSE	asymmetrically-positioned	Enhancer	chr2	54419754	54419754	chr2_54192800_54193000	chr2_54192582_54192982	chr2_54192793_54193100
CPHS000175186	observed	chr2	54194768	54195265	FALSE	weakly-positioned	NA	chr2	54421905	54421905	chr2_54194926_54195081,chr2_54195060_54195300	NA	chr2_54195153_54195784,chr2_54194728_54195052
CPHS000175187	observed	chr2	54196863	54197827	FALSE	weakly-positioned	Enhancer	chr2	54424000	54424000	chr2_54196620_54197000,chr2_54196800_54197000	chr2_54196720_54197120	chr2_54197185_54197658,chr2_54197658_54197820,chr2_54196712_54196972
CPHS000175188	observed	chr2	54199190	54199610	FALSE	asymmetrically-positioned	NA	chr2	54426327	54426327	NA	NA	chr2_54198923_54199592
CPHS000175189	observed	chr2	54199752	54200001	FALSE	well-positioned	NA	chr2	54426889	54426889	NA	NA	chr2_54199720_54199979
CPHS000175190	observed	chr2	54200109	54200929	FALSE	weakly-positioned	NA	chr2	54427246	54427246	chr2_54200708_54200884,chr2_54200780_54200979	NA	chr2_54200220_54200510,chr2_54200620_54200989
CPHS000175191	observed	chr2	54205156	54205608	FALSE	weakly-positioned	Enhancer	chr2	54432293	54432293	chr2_54205380_54205620	NA	chr2_54205182_54205369,chr2_54205369_54205648
CPHS000175192	observed	chr2	54206609	54207400	FALSE	asymmetrically-positioned	CTCF｜Promoter｜Enhancer	chr2	54433746	54433746	chr2_54206699_54206860,chr2_54207160_54207394,chr2_54206460_54206620	chr2_54207250_54207650,chr2_54206585_54206985	chr2_54207389_54208305,chr2_54206216_54207389
CPHS000175193	observed	chr2	54207400	54208341	FALSE	weakly-positioned	Promoter｜Enhancer	chr2	54434537	54434537	chr2_54207456_54207519,chr2_54207512_54207660,chr2_54207642_54207758,chr2_54207720_54208078,chr2_54208160_54208351,chr2_54208280_54208389	chr2_54207709_54208109,chr2_54208321_54208721,chr2_54207250_54207650	chr2_54208305_54208960,chr2_54207389_54208305
CPHS000175194	observed	chr2	54208341	54208885	FALSE	asymmetrically-positioned	Promoter｜Enhancer	chr2	54435478	54435478	chr2_54208453_54208704,chr2_54208654_54208895,chr2_54208160_54208351,chr2_54208280_54208389	chr2_54208864_54209264,chr2_54208321_54208721	chr2_54208305_54208960
CPHS000175195	observed	chr2	54208885	54209169	FALSE	well-positioned	Promoter｜Enhancer	chr2	54436022	54436022	chr2_54208959_54209140,chr2_54208654_54208895	chr2_54208864_54209264	chr2_54208960_54209309,chr2_54208305_54208960
CPHS000175196	observed	chr2	54209376	54209829	FALSE	weakly-positioned	Promoter｜Enhancer	chr2	54436513	54436513	chr2_54209460_54209638,chr2_54209220_54209680	chr2_54209349_54209749	chr2_54209320_54209748
CPHS000175197	observed	chr2	54211897	54213155	FALSE	weakly-positioned	Enhancer	chr2	54439034	54439034	chr2_54212340_54212600,chr2_54212553_54212744	chr2_54212472_54212872	chr2_54212032_54212378,chr2_54212378_54212965,chr2_54213047_54213394,chr2_54211592_54212032
CPHS000175198	predicted	chr2	54213406	54213906	FALSE	weakly-positioned	Promoter|Enhancer	chr2	54440543	54440543	NA	NA	NA
CPHS000175199	predicted	chr2	54217406	54217906	FALSE	weakly-positioned	NA	chr2	54444543	54444543	NA	NA	chr2_54217763_54218031
CPHS000175200	observed	chr2	54218197	54218511	FALSE	asymmetrically-positioned	NA	chr2	54445334	54445334	chr2_54218248_54218440	NA	chr2_54218048_54218529
CPHS000175201	observed	chr2	54223052	54223266	FALSE	well-positioned	TES｜Enhancer	chr2	54450189	54450189	chr2_54223000_54223240	NA	NA
CPHS000175202	observed	chr2	54224977	54225350	FALSE	asymmetrically-positioned	Enhancer	chr2	54452114	54452114	chr2_54225111_54225300	chr2_54225019_54225419	chr2_54224904_54225382
CPHS000175203	observed	chr2	54226070	54226827	FALSE	asymmetrically-positioned	Promoter｜Enhancer	chr2	54453207	54453207	chr2_54226300_54226505,chr2_54226680_54226980	chr2_54226199_54226599,chr2_54226722_54227122	chr2_54225748_54226878
CPHS000175204	observed	chr2	54227823	54228138	FALSE	asymmetrically-positioned	Enhancer	chr2	54454960	54454960	chr2_54227880_54228063,chr2_54228071_54228183	NA	chr2_54227689_54228812
CPHS000175205	observed	chr2	54228400	54228671	FALSE	well-positioned	Promoter｜Enhancer	chr2	54455537	54455537	chr2_54228420_54228660	NA	chr2_54227689_54228812
CPHS000175206	observed	chr2	54228723	54229576	FALSE	weakly-positioned	Promoter｜Enhancer	chr2	54455860	54455860	chr2_54228980_54229168	chr2_54228980_54229380	chr2_54228812_54229448,chr2_54227689_54228812
CPHS000175207	observed	chr2	54229576	54230092	FALSE	weakly-positioned	Promoter｜Enhancer	chr2	54456713	54456713	chr2_54229660_54229920,chr2_54229814_54229905	NA	chr2_54229622_54229988
CPHS000175208	predicted	chr2	54231593	54232093	FALSE	asymmetrically-positioned	NA	chr2	54458730	54458730	chr2_54231700_54231891	NA	chr2_54231576_54232094
CPHS000175209	observed	chr2	54233848	54234965	FALSE	weakly-positioned	Enhancer	chr2	54460985	54460985	chr2_54233940_54233987,chr2_54234140_54234297,chr2_54234346_54234537,chr2_54234607_54234640	chr2_54234344_54234744	chr2_54233878_54234759
CPHS000175210	observed	chr2	54239118	54240268	FALSE	weakly-positioned	Promoter｜Enhancer	chr2	54466255	54466255	chr2_54239314_54239423,chr2_54239500_54239720,chr2_54239971_54240126,chr2_54240100_54240171,chr2_54240240_54240456,chr2_54239115_54239300	chr2_54239423_54239823	chr2_54239277_54239373,chr2_54239373_54239894,chr2_54239911_54240343,chr2_54239070_54239277
CPHS000175211	observed	chr2	54240268	54240957	FALSE	asymmetrically-positioned	Promoter｜Enhancer	chr2	54467405	54467405	chr2_54240380_54240590,chr2_54240600_54240780,chr2_54240740_54240824,chr2_54240240_54240456	chr2_54240528_54240928	chr2_54240400_54240969,chr2_54239911_54240343
CPHS000175212	observed	chr2	54240957	54241853	FALSE	weakly-positioned	Promoter｜Enhancer	chr2	54468094	54468094	chr2_54241040_54241131,chr2_54241160_54241380,chr2_54241437_54241546,chr2_54241480_54241700	chr2_54241178_54241578	chr2_54240969_54241369,chr2_54241432_54241741,chr2_54240400_54240969
CPHS000175213	predicted	chr2	54241854	54242354	FALSE	weakly-positioned	Enhancer	chr2	54468991	54468991	chr2_54242143_54242273	NA	chr2_54242111_54242379
CPHS000175214	observed	chr2	54246923	54247521	FALSE	weakly-positioned	Enhancer	chr2	54474060	54474060	chr2_54247220_54247396	chr2_54247105_54247505	chr2_54247001_54247440
CPHS000175215	predicted	chr2	54248022	54248522	FALSE	weakly-positioned	Enhancer	chr2	54475159	54475159	NA	NA	chr2_54248040_54248486,chr2_54248486_54248906
CPHS000175216	observed	chr2	54249636	54249979	FALSE	asymmetrically-positioned	Enhancer	chr2	54476773	54476773	NA	chr2_54249619_54250019	NA
CPHS000175217	observed	chr2	54251943	54252162	FALSE	well-positioned	Enhancer	chr2	54479080	54479080	chr2_54252000_54252051,chr2_54251910_54252028	NA	chr2_54251763_54252180
CPHS000175218	observed	chr2	54253696	54254810	FALSE	weakly-positioned	CTCF｜TSS｜Enhancer	chr2	54480833	54480833	chr2_54254120_54254400,chr2_54254300_54254472,chr2_54253680_54253920	NA	chr2_54253779_54254041,chr2_54254041_54254957,chr2_54253528_54253773
CPHS000175219	observed	chr2	54254810	54256545	FALSE	weakly-positioned	CTCF｜TSS	chr2	54481947	54481947	chr2_54255284_54255760,chr2_54255760_54256120,chr2_54256160_54256380	NA	chr2_54255019_54255674,chr2_54255677_54256723,chr2_54254041_54254957
CPHS000175220	observed	chr2	54258141	54258779	FALSE	weakly-positioned	TSS｜Enhancer	chr2	54485278	54485278	chr2_54258260_54258454	chr2_54258197_54258597	chr2_54258253_54258530,chr2_54257843_54258158
CPHS000175221	observed	chr2	54258998	54259809	FALSE	asymmetrically-positioned	Enhancer	chr2	54486135	54486135	chr2_54259351_54259418,chr2_54259480_54259660	NA	chr2_54259213_54259957
CPHS000175222	observed	chr2	54259809	54260882	FALSE	weakly-positioned	Enhancer	chr2	54486946	54486946	chr2_54260000_54260100,chr2_54260107_54260273	NA	chr2_54259957_54260523,chr2_54260523_54261053,chr2_54259213_54259957
CPHS000175223	observed	chr2	54261391	54262384	FALSE	asymmetrically-positioned	Promoter｜Enhancer	chr2	54488528	54488528	chr2_54261552_54261658,chr2_54261655_54261900,chr2_54261860_54262160,chr2_54262120_54262300	chr2_54261999_54262399	chr2_54261425_54261987,chr2_54261987_54262430,chr2_54261259_54261425
CPHS000175224	predicted	chr2	54264135	54264635	FALSE	weakly-positioned	Promoter|Enhancer	chr2	54491272	54491272	chr2_54264321_54264426	chr2_54263740_54264140	chr2_54264311_54264762
CPHS000175225	observed	chr2	54267491	54268012	FALSE	weakly-positioned	Enhancer	chr2	54494628	54494628	chr2_54267660_54267868	chr2_54267535_54267935	chr2_54267532_54268103
CPHS000175226	observed	chr2	54271032	54271678	FALSE	asymmetrically-positioned	Enhancer	chr2	54498169	54498169	chr2_54271240_54271460	chr2_54271178_54271578	chr2_54270934_54271755
CPHS000175227	observed	chr2	54271678	54272789	FALSE	weakly-positioned	Enhancer	chr2	54498815	54498815	chr2_54271780_54271992,chr2_54271920_54272240,chr2_54272300_54272534	chr2_54272212_54272612	chr2_54271755_54272149,chr2_54272149_54272777,chr2_54270934_54271755
CPHS000175228	observed	chr2	54274057	54275767	FALSE	weakly-positioned	Enhancer	chr2	54501194	54501194	chr2_54274080_54274460,chr2_54274500_54274660,chr2_54274764_54274950,chr2_54275160_54275493,chr2_54275502_54275737,chr2_54275700_54275846	chr2_54274670_54275070,chr2_54275350_54275750	chr2_54274212_54274594,chr2_54274594_54275196,chr2_54275196_54275909
CPHS000175229	observed	chr2	54279191	54279928	FALSE	weakly-positioned	CTCF	chr2	54506328	54506328	chr2_54279519_54279680,chr2_54279600_54279760,chr2_54279920_54280140	chr2_54279367_54279767	chr2_54279209_54279824,chr2_54279824_54280236,chr2_54278941_54279209
CPHS000175230	observed	chr2	54282349	54282692	FALSE	asymmetrically-positioned	Enhancer	chr2	54509486	54509486	chr2_54282360_54282540	chr2_54282257_54282657	chr2_54282291_54282719
CPHS000175231	observed	chr2	54284932	54285176	FALSE	well-positioned	Enhancer	chr2	54512069	54512069	chr2_54284940_54285124	chr2_54284842_54285242	chr2_54284787_54285510
CPHS000175232	observed	chr2	54287133	54288144	FALSE	weakly-positioned	Enhancer	chr2	54514270	54514270	chr2_54287320_54287420,chr2_54287660_54287850,chr2_54287960_54288220	chr2_54287649_54288049	chr2_54287436_54288178,chr2_54287017_54287284
CPHS000175233	observed	chr2	54289669	54291419	FALSE	weakly-positioned	Promoter｜Enhancer	chr2	54516806	54516806	chr2_54289680_54289900,chr2_54289953_54290243,chr2_54290414_54290691,chr2_54290722_54291000,chr2_54290998_54291166,chr2_54291180_54291304	chr2_54289964_54290364,chr2_54290799_54291199	chr2_54289836_54290381,chr2_54290381_54290646,chr2_54290646_54290888,chr2_54290888_54291524,chr2_54289434_54289836
CPHS000175234	predicted	chr2	54291420	54291527	FALSE	well-positioned	Enhancer	chr2	54518557	54518557	NA	NA	chr2_54291524_54292038,chr2_54290888_54291524
CPHS000175235	observed	chr2	54291528	54291704	FALSE	well-positioned	Enhancer	chr2	54518665	54518665	NA	NA	chr2_54291524_54292038
CPHS000175236	observed	chr2	54293112	54293324	FALSE	well-positioned	Enhancer	chr2	54520249	54520249	chr2_54293139_54293289	NA	chr2_54293261_54293623,chr2_54293010_54293261
CPHS000175237	observed	chr2	54293371	54293923	FALSE	weakly-positioned	Enhancer	chr2	54520508	54520508	chr2_54293499_54293760	NA	chr2_54293623_54293898,chr2_54293261_54293623
CPHS000175238	observed	chr2	54294044	54295188	FALSE	weakly-positioned	Enhancer	chr2	54521181	54521181	chr2_54294240_54294560,chr2_54294780_54294950,chr2_54294020_54294340	chr2_54294646_54295046,chr2_54294022_54294422	chr2_54294343_54294555,chr2_54294590_54295062,chr2_54295062_54295277
CPHS000175239	observed	chr2	54295641	54296443	FALSE	weakly-positioned	Enhancer	chr2	54522778	54522778	chr2_54295939_54296120,chr2_54296125_54296340	chr2_54295770_54296170	chr2_54295843_54296490
CPHS000175240	observed	chr2	54298422	54298975	FALSE	weakly-positioned	Enhancer	chr2	54525559	54525559	chr2_54298607_54298780,chr2_54298762_54298820	chr2_54298525_54298925	chr2_54298389_54298934
CPHS000175241	observed	chr2	54299053	54299243	FALSE	well-positioned	Enhancer	chr2	54526190	54526190	chr2_54299098_54299255	NA	NA
CPHS000175242	observed	chr2	54299897	54300066	FALSE	well-positioned	NA	chr2	54527034	54527034	NA	NA	chr2_54299729_54300179
CPHS000175243	observed	chr2	54301360	54301982	FALSE	weakly-positioned	NA	chr2	54528497	54528497	chr2_54301100_54301380	chr2_54301647_54302047	chr2_54301433_54301728,chr2_54301739_54302185
CPHS000175244	predicted	chr2	54301983	54302483	FALSE	weakly-positioned	Promoter|Enhancer	chr2	54529120	54529120	NA	chr2_54301647_54302047	chr2_54302185_54302610,chr2_54301739_54302185
CPHS000175245	observed	chr2	54302627	54302925	FALSE	well-positioned	NA	chr2	54529764	54529764	chr2_54302728_54302874	chr2_54302601_54303001	NA
CPHS000175246	observed	chr2	54306448	54307168	FALSE	weakly-positioned	Enhancer	chr2	54533585	54533585	chr2_54306600_54306676,chr2_54306655_54306850,chr2_54306961_54307180	chr2_54306572_54306972	chr2_54307018_54307236,chr2_54306392_54306979
CPHS000175247	observed	chr2	54308172	54308638	FALSE	asymmetrically-positioned	Enhancer	chr2	54535309	54535309	chr2_54308300_54308500	chr2_54308185_54308585	chr2_54308597_54309173,chr2_54308130_54308592
CPHS000175248	observed	chr2	54308697	54309471	FALSE	weakly-positioned	Enhancer	chr2	54535834	54535834	chr2_54308880_54309080	chr2_54308750_54309150	chr2_54309173_54309622,chr2_54308597_54309173
CPHS000175249	observed	chr2	54310049	54310842	FALSE	weakly-positioned	Enhancer	chr2	54537186	54537186	chr2_54310315_54310587,chr2_54310451_54310620,chr2_54309960_54310180	chr2_54310348_54310748	chr2_54310312_54310812,chr2_54310832_54311377,chr2_54309858_54310263
CPHS000175250	observed	chr2	54312173	54312373	FALSE	well-positioned	NA	chr2	54539310	54539310	NA	NA	NA
CPHS000175251	observed	chr2	54312782	54313609	FALSE	asymmetrically-positioned	Promoter	chr2	54539919	54539919	chr2_54313222_54313400	NA	chr2_54313152_54313510,chr2_54313565_54313977,chr2_54312645_54313152
CPHS000175252	observed	chr2	54313881	54314254	FALSE	asymmetrically-positioned	NA	chr2	54541018	54541018	NA	NA	chr2_54313979_54314424,chr2_54313565_54313977
CPHS000175253	observed	chr2	54318707	54319221	FALSE	weakly-positioned	Enhancer	chr2	54545844	54545844	chr2_54318948_54319120	chr2_54318817_54319217	chr2_54318560_54319285
CPHS000175254	observed	chr2	54319460	54319711	FALSE	well-positioned	Promoter|Enhancer	chr2	54546597	54546597	NA	NA	chr2_54319512_54319783
CPHS000175255	observed	chr2	54320947	54321629	FALSE	weakly-positioned	Enhancer	chr2	54548084	54548084	chr2_54321160_54321344,chr2_54321453_54321620	chr2_54321094_54321494	chr2_54320863_54321660
CPHS000175256	observed	chr2	54322339	54322635	FALSE	asymmetrically-positioned	NA	chr2	54549476	54549476	NA	NA	chr2_54322363_54322652
CPHS000175257	predicted	chr2	54324636	54325136	FALSE	weakly-positioned	NA	chr2	54551773	54551773	chr2_54324880_54325080	NA	chr2_54325091_54325553
CPHS000175258	observed	chr2	54325383	54325506	FALSE	well-positioned	Promoter	chr2	54552520	54552520	NA	NA	chr2_54325091_54325553
CPHS000175259	observed	chr2	54329565	54331805	TRUE	weakly-positioned	CTCF｜TSS｜Enhancer	chr2	54556702	54556702	chr2_54329610_54329841,chr2_54329979_54330260,chr2_54330176_54330422,chr2_54330310_54330583,chr2_54330480_54330960,chr2_54330711_54330923,chr2_54331129_54331202,chr2_54331160_54331217,chr2_54331258_54331522,chr2_54331340_54331652,chr2_54329420_54329680	chr2_54330112_54330512,chr2_54330610_54331010,chr2_54331444_54331844,chr2_54329408_54329808	chr2_54329939_54330392,chr2_54330392_54331268,chr2_54331268_54331895,chr2_54329211_54329939
CPHS000175260	observed	chr2	54336037	54336558	FALSE	asymmetrically-positioned	Promoter｜Enhancer	chr2	54563174	54563174	chr2_54336220_54336480	chr2_54336186_54336586	chr2_54335950_54336613
CPHS000175261	observed	chr2	54336558	54337340	FALSE	weakly-positioned	Promoter｜Enhancer	chr2	54563695	54563695	chr2_54336594_54336820,chr2_54336783_54336941,chr2_54336820_54337280,chr2_54337152_54337345	chr2_54336710_54337110,chr2_54336186_54336586	chr2_54336613_54337119,chr2_54337119_54337383,chr2_54335950_54336613
CPHS000175262	predicted	chr2	54340091	54340591	FALSE	weakly-positioned	NA	chr2	54567228	54567228	chr2_54340400_54340605	NA	chr2_54339953_54340243
CPHS000175263	observed	chr2	54341301	54342011	FALSE	weakly-positioned	CTCF｜Enhancer	chr2	54568438	54568438	chr2_54341782_54341960	chr2_54341623_54342023	chr2_54341417_54342273
CPHS000175264	observed	chr2	54342520	54343170	FALSE	weakly-positioned	Enhancer	chr2	54569657	54569657	chr2_54342720_54343173	chr2_54342605_54343005	chr2_54343047_54343299,chr2_54342508_54343047
CPHS000175265	observed	chr2	54344546	54344739	FALSE	well-positioned	Enhancer	chr2	54571683	54571683	NA	NA	chr2_54344189_54344645
CPHS000175266	predicted	chr2	54345490	54345990	FALSE	asymmetrically-positioned	NA	chr2	54572627	54572627	NA	NA	NA
CPHS000175267	observed	chr2	54347491	54348054	FALSE	weakly-positioned	Enhancer	chr2	54574628	54574628	chr2_54347740_54347920,chr2_54347820_54348040,chr2_54347440_54347540	chr2_54347579_54347979	chr2_54347534_54348143,chr2_54347224_54347534
CPHS000175268	observed	chr2	54348208	54348576	FALSE	asymmetrically-positioned	Enhancer	chr2	54575345	54575345	NA	chr2_54348187_54348587	chr2_54348570_54349232,chr2_54348143_54348570
CPHS000175269	observed	chr2	54348576	54349045	FALSE	weakly-positioned	Enhancer	chr2	54575713	54575713	chr2_54348800_54348963	chr2_54348679_54349079,chr2_54348187_54348587	chr2_54348570_54349232
CPHS000175270	observed	chr2	54350350	54350972	FALSE	weakly-positioned	Enhancer	chr2	54577487	54577487	chr2_54350404_54350580,chr2_54350523_54350700,chr2_54350680_54351170,chr2_54350241_54350440	NA	chr2_54350162_54350834
CPHS000175271	observed	chr2	54353064	54353594	FALSE	weakly-positioned	CTCF｜Enhancer	chr2	54580201	54580201	chr2_54353360_54353557,chr2_54353540_54353620	chr2_54353144_54353544	chr2_54352748_54353803
CPHS000175272	observed	chr2	54358183	54358658	FALSE	asymmetrically-positioned	Promoter|Enhancer	chr2	54585320	54585320	chr2_54358447_54358570,chr2_54358014_54358357	NA	chr2_54358355_54358922,chr2_54358114_54358338
CPHS000175273	observed	chr2	54359836	54361009	FALSE	weakly-positioned	Promoter｜Enhancer	chr2	54586973	54586973	chr2_54360000_54360063,chr2_54360180_54360460,chr2_54360580_54360734,chr2_54360700_54360799,chr2_54360800_54360951	chr2_54360172_54360572,chr2_54360982_54361382	chr2_54359911_54360762,chr2_54360762_54361284,chr2_54359691_54359911
CPHS000175274	predicted	chr2	54362510	54363010	FALSE	asymmetrically-positioned	Enhancer	chr2	54589647	54589647	chr2_54362778_54362968	NA	chr2_54362840_54363159,chr2_54362195_54362540
CPHS000175275	observed	chr2	54364495	54364732	FALSE	well-positioned	Enhancer	chr2	54591632	54591632	chr2_54364520_54364680	chr2_54364411_54364811	chr2_54364410_54364784
CPHS000175276	predicted	chr2	54364983	54365733	FALSE	weakly-positioned	Promoter｜Enhancer	chr2	54592120	54592120	chr2_54365287_54365620	NA	chr2_54365449_54365734,chr2_54364960_54365294
CPHS000175277	observed	chr2	54366649	54367202	FALSE	weakly-positioned	Promoter	chr2	54593786	54593786	chr2_54366986_54367160,chr2_54366625_54366767	NA	chr2_54366884_54367190,chr2_54366522_54366884
CPHS000175278	predicted	chr2	54368453	54369953	FALSE	weakly-positioned	Promoter｜Enhancer	chr2	54595590	54595590	chr2_54368540_54368900	NA	chr2_54368455_54368933
CPHS000175279	observed	chr2	54370436	54372150	FALSE	weakly-positioned	Promoter｜Enhancer	chr2	54597573	54597573	chr2_54370500_54370680,chr2_54370581_54370878,chr2_54370820_54371088,chr2_54371070_54371135,chr2_54371380_54371600,chr2_54371540_54371835,chr2_54371760_54371980,chr2_54372060_54372560	chr2_54370632_54371032,chr2_54371049_54371449,chr2_54371513_54371913	chr2_54371166_54372088,chr2_54372122_54372536,chr2_54370429_54371166
CPHS000175280	observed	chr2	54372150	54373575	FALSE	weakly-positioned	Promoter｜Enhancer	chr2	54599287	54599287	chr2_54372358_54372560,chr2_54373020_54373220,chr2_54372060_54372560	chr2_54372359_54372759,chr2_54372976_54373376	chr2_54372536_54372765,chr2_54372991_54373611,chr2_54372122_54372536
CPHS000175281	observed	chr2	54373670	54374250	FALSE	weakly-positioned	Promoter｜Enhancer	chr2	54600807	54600807	chr2_54373920_54374160	chr2_54373893_54374293	chr2_54373834_54374213,chr2_54374213_54374481,chr2_54373621_54373834
CPHS000175282	predicted	chr2	54375751	54376251	FALSE	weakly-positioned	Enhancer	chr2	54602888	54602888	chr2_54375900_54376080,chr2_54376000_54376160	NA	chr2_54375732_54376359
CPHS000175283	observed	chr2	54376565	54376796	FALSE	well-positioned	Promoter｜Enhancer	chr2	54603702	54603702	chr2_54376593_54376696,chr2_54376750_54376969	chr2_54376432_54376832	chr2_54376496_54377022
CPHS000175284	observed	chr2	54377502	54378436	FALSE	weakly-positioned	Enhancer	chr2	54604639	54604639	chr2_54377592_54377802,chr2_54377986_54378140	chr2_54377824_54378224	chr2_54377940_54378680,chr2_54377393_54377940
CPHS000175285	observed	chr2	54380383	54381257	FALSE	weakly-positioned	Enhancer	chr2	54607520	54607520	chr2_54380405_54380513,chr2_54380720_54380960	chr2_54380544_54380944	chr2_54381181_54381673,chr2_54380361_54381154
CPHS000175286	observed	chr2	54381905	54382105	FALSE	well-positioned	TES｜Enhancer	chr2	54609042	54609042	chr2_54381951_54382113,chr2_54381620_54382000	NA	chr2_54381673_54382127
CPHS000175287	observed	chr2	54382914	54383183	FALSE	well-positioned	TES｜Enhancer	chr2	54610051	54610051	chr2_54383000_54383386	chr2_54383091_54383491,chr2_54382581_54382981	chr2_54382889_54383630
CPHS000175288	observed	chr2	54384282	54385643	FALSE	weakly-positioned	Promoter｜Enhancer	chr2	54611419	54611419	chr2_54384302_54384404,chr2_54384340_54384838,chr2_54384740_54384940,chr2_54384880_54385120,chr2_54385100_54385227,chr2_54385144_54385364,chr2_54385357_54385516	chr2_54384651_54385051	chr2_54384607_54385204,chr2_54385218_54385596,chr2_54385596_54385803,chr2_54383764_54384607
CPHS000175289	observed	chr2	54386536	54387637	FALSE	weakly-positioned	CTCF｜Promoter｜Enhancer	chr2	54613673	54613673	chr2_54386680_54386860,chr2_54387138_54387320,chr2_54387360_54387389,chr2_54387437_54387566	chr2_54386960_54387360,chr2_54386301_54386701	chr2_54386981_54387677,chr2_54386473_54386840
CPHS000175290	observed	chr2	54387637	54388512	FALSE	weakly-positioned	CTCF｜Promoter｜Enhancer	chr2	54614774	54614774	chr2_54387699_54387860,chr2_54388008_54388059,chr2_54388146_54388406,chr2_54388380_54388437	chr2_54387637_54388037	chr2_54387678_54388567,chr2_54386981_54387677
CPHS000175291	observed	chr2	54388776	54389003	FALSE	well-positioned	Enhancer	chr2	54615913	54615913	NA	NA	chr2_54388567_54388799
CPHS000175292	observed	chr2	54389658	54390333	FALSE	asymmetrically-positioned	Enhancer	chr2	54616795	54616795	chr2_54389833_54389916,chr2_54389960_54390034,chr2_54389586_54389777	chr2_54389554_54389954	chr2_54389952_54390288,chr2_54389359_54389952
CPHS000175293	observed	chr2	54390623	54390806	FALSE	well-positioned	Promoter｜Enhancer	chr2	54617760	54617760	chr2_54390640_54390860	chr2_54390756_54391156	chr2_54390345_54390962
CPHS000175294	observed	chr2	54391061	54391517	FALSE	weakly-positioned	Enhancer	chr2	54618198	54618198	NA	chr2_54390756_54391156	chr2_54390974_54391551
CPHS000175295	observed	chr2	54393482	54393911	FALSE	weakly-positioned	Enhancer	chr2	54620619	54620619	NA	NA	NA
CPHS000175296	observed	chr2	54394287	54395088	FALSE	weakly-positioned	Promoter｜Enhancer	chr2	54621424	54621424	chr2_54394474_54394665,chr2_54394540_54394880,chr2_54394868_54395125	chr2_54394398_54394798	chr2_54394190_54395025
CPHS000175297	observed	chr2	54395923	54396586	FALSE	weakly-positioned	Enhancer	chr2	54623060	54623060	chr2_54396180_54396363	chr2_54396096_54396496	chr2_54395860_54396601
CPHS000175298	observed	chr2	54397341	54397634	FALSE	asymmetrically-positioned	Enhancer	chr2	54624478	54624478	chr2_54397500_54397800	chr2_54397352_54397752	chr2_54397336_54397638
CPHS000175299	observed	chr2	54400485	54400879	FALSE	weakly-positioned	Enhancer	chr2	54627622	54627622	chr2_54400578_54400680	NA	chr2_54400311_54401058
CPHS000175300	observed	chr2	54401166	54402060	FALSE	weakly-positioned	Promoter｜Enhancer	chr2	54628303	54628303	chr2_54401474_54401580,chr2_54401720_54401864,chr2_54401958_54402160	chr2_54401180_54401580,chr2_54401634_54402034	chr2_54401276_54401458
CPHS000175301	observed	chr2	54402060	54403245	FALSE	weakly-positioned	Promoter｜Enhancer	chr2	54629197	54629197	chr2_54402392_54402604,chr2_54401958_54402160	chr2_54402391_54402791	chr2_54402093_54402953,chr2_54402953_54403402
CPHS000175302	predicted	chr2	54403246	54403746	FALSE	weakly-positioned	Enhancer	chr2	54630383	54630383	chr2_54403400_54403520,chr2_54403560_54403940	chr2_54403401_54403801	chr2_54403406_54403809,chr2_54402953_54403402
CPHS000175303	observed	chr2	54403826	54404748	FALSE	weakly-positioned	Promoter｜Enhancer	chr2	54630963	54630963	chr2_54403880_54404150,chr2_54404220_54404254,chr2_54404378_54404600,chr2_54403560_54403940	chr2_54404313_54404713	chr2_54404740_54404994,chr2_54403809_54404740
CPHS000175304	observed	chr2	54406041	54406480	FALSE	asymmetrically-positioned	Enhancer	chr2	54633178	54633178	chr2_54406125_54406400	chr2_54406016_54406416	chr2_54405735_54406497
CPHS000175305	observed	chr2	54407712	54408073	FALSE	weakly-positioned	Enhancer	chr2	54634849	54634849	chr2_54407808_54408000	chr2_54407696_54408096	chr2_54407561_54408163
CPHS000175306	observed	chr2	54408294	54408995	FALSE	asymmetrically-positioned	Promoter｜Enhancer	chr2	54635431	54635431	chr2_54408310_54408428,chr2_54408400_54408600,chr2_54408500_54408770	chr2_54408285_54408685	chr2_54408380_54408815,chr2_54408815_54409057,chr2_54408163_54408373
CPHS000175307	observed	chr2	54409680	54410385	FALSE	weakly-positioned	Promoter｜Enhancer	chr2	54636817	54636817	chr2_54409860_54410064,chr2_54410199_54410325	chr2_54409734_54410134	chr2_54409693_54410649,chr2_54409381_54409687
CPHS000175308	observed	chr2	54411924	54412206	FALSE	asymmetrically-positioned	Enhancer	chr2	54639061	54639061	chr2_54411899_54412083	chr2_54411894_54412294	chr2_54411740_54412377
CPHS000175309	observed	chr2	54413461	54414143	FALSE	weakly-positioned	Enhancer	chr2	54640598	54640598	chr2_54413520_54413700	chr2_54413444_54413844	chr2_54413997_54414329,chr2_54413311_54413920
CPHS000175310	observed	chr2	54415841	54417284	FALSE	weakly-positioned	Enhancer	chr2	54642978	54642978	chr2_54416160_54416360,chr2_54416269_54416560,chr2_54416575_54416786,chr2_54416688_54416885	chr2_54416040_54416440,chr2_54416511_54416911	chr2_54416555_54416985,chr2_54416985_54417387,chr2_54415838_54416555
CPHS000175311	observed	chr2	54417433	54418197	FALSE	weakly-positioned	Enhancer	chr2	54644570	54644570	chr2_54417703_54417880,chr2_54418023_54418170	chr2_54417559_54417959	chr2_54418130_54418530,chr2_54417387_54418077
CPHS000175312	observed	chr2	54419334	54419787	FALSE	weakly-positioned	Promoter｜Enhancer	chr2	54646471	54646471	chr2_54419513_54419700,chr2_54419630_54419807	chr2_54419412_54419812	chr2_54419435_54419898
CPHS000175313	observed	chr2	54419937	54420225	FALSE	well-positioned	Promoter｜Enhancer	chr2	54647074	54647074	chr2_54419940_54420163	chr2_54419884_54420284	chr2_54419927_54420256
CPHS000175314	observed	chr2	54420225	54420645	FALSE	asymmetrically-positioned	Promoter｜Enhancer	chr2	54647362	54647362	chr2_54420240_54420445,chr2_54420500_54420820	chr2_54420378_54420778,chr2_54419884_54420284	chr2_54420256_54420503,chr2_54420503_54420800,chr2_54419927_54420256
CPHS000175315	observed	chr2	54420645	54421288	FALSE	weakly-positioned	Enhancer	chr2	54647782	54647782	chr2_54420880_54421068,chr2_54420500_54420820	chr2_54420378_54420778	chr2_54420800_54421281,chr2_54420503_54420800
CPHS000175316	observed	chr2	54421527	54422774	FALSE	asymmetrically-positioned	Promoter｜Enhancer	chr2	54648664	54648664	chr2_54422058_54422340,chr2_54422331_54422493	chr2_54421942_54422342	chr2_54421723_54421857,chr2_54421868_54422423,chr2_54422423_54422741,chr2_54422773_54423056
CPHS000175317	observed	chr2	54422774	54423782	FALSE	weakly-positioned	Promoter｜Enhancer	chr2	54649911	54649911	chr2_54422820_54423000,chr2_54423337_54423500	chr2_54423244_54423644	chr2_54423056_54423682,chr2_54422773_54423056
CPHS000175318	observed	chr2	54424453	54425079	FALSE	weakly-positioned	Enhancer	chr2	54651590	54651590	chr2_54424660_54424840,chr2_54424820_54425045	NA	chr2_54424452_54425009
CPHS000175319	observed	chr2	54426105	54426452	FALSE	asymmetrically-positioned	Promoter｜Enhancer	chr2	54653242	54653242	NA	NA	chr2_54426208_54426641
CPHS000175320	predicted	chr2	54426953	54427453	FALSE	weakly-positioned	Enhancer	chr2	54654090	54654090	chr2_54426940_54427200	NA	chr2_54426857_54427152
CPHS000175321	observed	chr2	54427795	54428982	FALSE	weakly-positioned	Promoter｜Enhancer	chr2	54654932	54654932	chr2_54427948_54428019,chr2_54428139_54428360,chr2_54428500_54428720	chr2_54428430_54428830	chr2_54428156_54428341,chr2_54428367_54428970,chr2_54428970_54429448,chr2_54427688_54428056
CPHS000175322	observed	chr2	54428982	54429623	FALSE	weakly-positioned	Promoter｜Enhancer	chr2	54656119	54656119	chr2_54429140_54429361,chr2_54429371_54429448	chr2_54429024_54429424	chr2_54429491_54430487,chr2_54428970_54429448
CPHS000175323	observed	chr2	54429758	54430623	FALSE	weakly-positioned	Promoter｜Enhancer	chr2	54656895	54656895	chr2_54429890_54430300,chr2_54430320_54430620	chr2_54429981_54430381	chr2_54430487_54430709,chr2_54429491_54430487
CPHS000175324	observed	chr2	54430623	54431627	FALSE	weakly-positioned	Promoter｜Enhancer	chr2	54657760	54657760	chr2_54430732_54430920	chr2_54430634_54431034	chr2_54430709_54431142,chr2_54431142_54431512,chr2_54430487_54430709
CPHS000175325	observed	chr2	54432098	54433063	FALSE	weakly-positioned	Promoter｜Enhancer	chr2	54659235	54659235	chr2_54432117_54432320,chr2_54432220_54432720,chr2_54432241_54432460,chr2_54432720_54432920	chr2_54432267_54432667,chr2_54432670_54433070	chr2_54432199_54432532,chr2_54432532_54433091,chr2_54431872_54432178
CPHS000175326	predicted	chr2	54433314	54433814	FALSE	asymmetrically-positioned	Enhancer	chr2	54660451	54660451	NA	NA	chr2_54433345_54433663
CPHS000175327	observed	chr2	54433906	54434629	FALSE	weakly-positioned	Enhancer	chr2	54661043	54661043	chr2_54434357_54434520	chr2_54434196_54434596	chr2_54433982_54434563,chr2_54434626_54434801
CPHS000175328	observed	chr2	54434838	54435177	FALSE	asymmetrically-positioned	Enhancer	chr2	54661975	54661975	chr2_54434680_54435160	NA	chr2_54435020_54435410
CPHS000175329	observed	chr2	54435395	54435672	FALSE	well-positioned	Promoter｜Enhancer	chr2	54662532	54662532	chr2_54435480_54435700,chr2_54435620_54435821	chr2_54435343_54435743	chr2_54435410_54435843,chr2_54435020_54435410
CPHS000175330	observed	chr2	54435672	54436411	FALSE	asymmetrically-positioned	Promoter｜Enhancer	chr2	54662809	54662809	chr2_54435860_54436059,chr2_54435480_54435700,chr2_54435620_54435821	chr2_54435803_54436203,chr2_54435343_54435743	chr2_54435843_54436188,chr2_54436215_54436894,chr2_54435410_54435843
CPHS000175331	observed	chr2	54437629	54437923	FALSE	asymmetrically-positioned	Promoter｜Enhancer	chr2	54664766	54664766	chr2_54437718_54437829,chr2_54437520_54437720	chr2_54437438_54437838	chr2_54437512_54437792
CPHS000175332	observed	chr2	54438121	54438835	FALSE	weakly-positioned	Promoter｜Enhancer	chr2	54665258	54665258	chr2_54438380_54438565,chr2_54438680_54438778	chr2_54438249_54438649	chr2_54438165_54438797
CPHS000175333	predicted	chr2	54438836	54439080	FALSE	well-positioned	Enhancer	chr2	54665973	54665973	NA	NA	NA
CPHS000175334	observed	chr2	54439081	54439633	FALSE	weakly-positioned	Enhancer	chr2	54666218	54666218	chr2_54439300_54439422	chr2_54439577_54439977	chr2_54439183_54439578,chr2_54439578_54439814
CPHS000175335	observed	chr2	54439633	54440714	FALSE	weakly-positioned	Enhancer	chr2	54666770	54666770	chr2_54439700_54440440,chr2_54440520_54440816	chr2_54440007_54440407,chr2_54439577_54439977	chr2_54439814_54440103,chr2_54440103_54440438,chr2_54440438_54440727,chr2_54439578_54439814
CPHS000175336	observed	chr2	54443619	54443832	FALSE	well-positioned	Enhancer	chr2	54670756	54670756	chr2_54443440_54443720,chr2_54443600_54443820	chr2_54443563_54443963	chr2_54443460_54443897
CPHS000175337	observed	chr2	54444370	54445305	FALSE	weakly-positioned	Enhancer	chr2	54671507	54671507	chr2_54444617_54444826	chr2_54444469_54444869	chr2_54444420_54444964
CPHS000175338	observed	chr2	54446132	54446602	FALSE	weakly-positioned	Promoter｜Enhancer	chr2	54673269	54673269	chr2_54446263_54446479	chr2_54446148_54446548	chr2_54446540_54447104,chr2_54445900_54446474
CPHS000175339	observed	chr2	54446602	54447190	FALSE	weakly-positioned	Promoter｜Enhancer	chr2	54673739	54673739	chr2_54446740_54447080	chr2_54446669_54447069,chr2_54447119_54447519	chr2_54447104_54447366,chr2_54446540_54447104
CPHS000175340	observed	chr2	54449807	54450126	FALSE	asymmetrically-positioned	NA	chr2	54676944	54676944	chr2_54449900_54450066	chr2_54449747_54450147	chr2_54449875_54450066
CPHS000175341	predicted	chr2	54450627	54451127	FALSE	weakly-positioned	Promoter｜Enhancer	chr2	54677764	54677764	NA	NA	NA
CPHS000175342	observed	chr2	54454582	54454853	FALSE	well-positioned	CTCF｜TSS｜Enhancer	chr2	54681719	54681719	chr2_54454640_54454960,chr2_54454580_54454796	chr2_54454556_54454956	chr2_54454235_54454957
CPHS000175343	observed	chr2	54455018	54455700	FALSE	asymmetrically-positioned	CTCF｜TSS｜Enhancer	chr2	54682155	54682155	chr2_54455153_54455400,chr2_54455274_54455620,chr2_54455600_54455832,chr2_54455007_54455064,chr2_54455011_54455220	chr2_54455144_54455544	chr2_54455673_54456224,chr2_54454957_54455673
CPHS000175344	observed	chr2	54455700	54456507	TRUE	asymmetrically-positioned	CTCF｜TSS｜Enhancer	chr2	54682837	54682837	chr2_54455788_54456140,chr2_54456057_54456380,chr2_54455600_54455832	chr2_54455983_54456383,chr2_54456426_54456826	chr2_54456224_54456591,chr2_54455673_54456224
CPHS000175345	observed	chr2	54456507	54456823	TRUE	asymmetrically-positioned	CTCF｜TSS｜Enhancer	chr2	54683644	54683644	chr2_54456520_54456820,chr2_54456720_54456970	chr2_54456426_54456826	chr2_54456591_54457149,chr2_54456224_54456591
CPHS000175346	observed	chr2	54456823	54457358	TRUE	weakly-positioned	CTCF｜TSS｜Enhancer	chr2	54683960	54683960	chr2_54456940_54457259,chr2_54457280_54457520,chr2_54456720_54456970	chr2_54456958_54457358,chr2_54456426_54456826	chr2_54457149_54457467,chr2_54456591_54457149
CPHS000175347	observed	chr2	54457358	54458101	FALSE	weakly-positioned	TSS｜Enhancer	chr2	54684495	54684495	chr2_54457534_54457752,chr2_54457780_54458033,chr2_54457280_54457520	chr2_54457497_54457897	chr2_54457467_54458190,chr2_54457149_54457467
CPHS000175348	predicted	chr2	54458352	54458852	FALSE	weakly-positioned	TSS｜Enhancer	chr2	54685489	54685489	chr2_54458506_54459180,chr2_54458320_54458436	NA	chr2_54458442_54458967,chr2_54458190_54458442
CPHS000175349	observed	chr2	54459044	54459496	FALSE	weakly-positioned	TSS｜Enhancer	chr2	54686181	54686181	chr2_54459263_54459459,chr2_54458506_54459180	chr2_54458953_54459353	chr2_54458967_54459650
CPHS000175350	observed	chr2	54461320	54461679	FALSE	asymmetrically-positioned	Promoter｜Enhancer	chr2	54688457	54688457	chr2_54461360_54461560	chr2_54461263_54461663	chr2_54461161_54461875
CPHS000175351	predicted	chr2	54461930	54462430	FALSE	asymmetrically-positioned	CTCF｜Promoter｜Enhancer	chr2	54689067	54689067	chr2_54462040_54462438	NA	chr2_54462078_54462366,chr2_54462366_54462676,chr2_54461875_54462078
CPHS000175352	observed	chr2	54462813	54463050	FALSE	well-positioned	Promoter｜Enhancer	chr2	54689950	54689950	chr2_54462808_54463400	chr2_54462927_54463327	chr2_54462852_54463727
CPHS000175353	observed	chr2	54463358	54463595	FALSE	well-positioned	Enhancer	chr2	54690495	54690495	chr2_54463400_54463621,chr2_54462808_54463400	NA	chr2_54462852_54463727
CPHS000175354	observed	chr2	54464317	54464886	FALSE	weakly-positioned	Enhancer	chr2	54691454	54691454	chr2_54464420_54464640,chr2_54463940_54464640	chr2_54464307_54464707	chr2_54464074_54465115
CPHS000175355	observed	chr2	54465163	54465472	FALSE	well-positioned	Promoter｜Enhancer	chr2	54692300	54692300	chr2_54465238_54465403	chr2_54465119_54465519	chr2_54465140_54465447
CPHS000175356	observed	chr2	54465735	54465925	FALSE	well-positioned	Promoter｜Enhancer	chr2	54692872	54692872	chr2_54465740_54466269	chr2_54465623_54466023	chr2_54465697_54466343
CPHS000175357	observed	chr2	54466904	54467235	FALSE	asymmetrically-positioned	Promoter｜Enhancer	chr2	54694041	54694041	chr2_54466977_54467134	chr2_54466867_54467267	chr2_54466784_54467427
CPHS000175358	observed	chr2	54468701	54469068	FALSE	weakly-positioned	Promoter｜Enhancer	chr2	54695838	54695838	chr2_54468740_54468937,chr2_54468740_54469320	chr2_54468646_54469046	chr2_54469030_54469295,chr2_54468401_54469030
CPHS000175359	observed	chr2	54469373	54470037	FALSE	weakly-positioned	Promoter｜Enhancer	chr2	54696510	54696510	chr2_54469500_54469840,chr2_54469740_54469979	chr2_54469726_54470126	chr2_54469295_54470172
CPHS000175360	observed	chr2	54470140	54470956	FALSE	weakly-positioned	Promoter｜Enhancer	chr2	54697277	54697277	chr2_54470374_54470550,chr2_54470640_54470840	chr2_54470522_54470922	chr2_54470172_54470918,chr2_54470918_54472104,chr2_54469295_54470172
CPHS000175361	observed	chr2	54470956	54472150	FALSE	weakly-positioned	Promoter｜Enhancer	chr2	54698093	54698093	chr2_54471140_54471173,chr2_54471260_54471460,chr2_54471540_54471719,chr2_54471874_54471980	chr2_54471014_54471414,chr2_54471446_54471846	chr2_54470918_54472104
CPHS000175362	observed	chr2	54472348	54472576	FALSE	well-positioned	Promoter｜Enhancer	chr2	54699485	54699485	chr2_54472380_54472540,chr2_54472480_54472560	chr2_54472233_54472633	chr2_54472573_54472867,chr2_54472333_54472573
CPHS000175363	observed	chr2	54475269	54475726	FALSE	asymmetrically-positioned	Enhancer	chr2	54702406	54702406	chr2_54475440_54475640	chr2_54475351_54475751	chr2_54475302_54475763
CPHS000175364	observed	chr2	54476133	54476618	FALSE	weakly-positioned	Enhancer	chr2	54703270	54703270	NA	NA	chr2_54476359_54476731,chr2_54475974_54476359
CPHS000175365	observed	chr2	54476802	54477396	FALSE	weakly-positioned	Enhancer	chr2	54703939	54703939	chr2_54476890_54477105,chr2_54477020_54477287	chr2_54476787_54477187	chr2_54477335_54477858,chr2_54476731_54477335
CPHS000175366	observed	chr2	54477396	54477758	FALSE	asymmetrically-positioned	Promoter｜Enhancer	chr2	54704533	54704533	chr2_54477500_54477677	chr2_54477404_54477804	chr2_54477335_54477858
CPHS000175367	observed	chr2	54478113	54478738	FALSE	weakly-positioned	Promoter｜Enhancer	chr2	54705250	54705250	chr2_54478592_54478732,chr2_54477960_54478220	chr2_54478404_54478804,chr2_54477971_54478371	chr2_54478396_54478720,chr2_54478720_54479209,chr2_54477924_54478396
CPHS000175368	observed	chr2	54478911	54479902	FALSE	weakly-positioned	Promoter｜Enhancer	chr2	54706048	54706048	chr2_54479500_54479576,chr2_54479560_54479740	chr2_54479373_54479773	chr2_54479209_54479934,chr2_54478720_54479209
CPHS000175369	observed	chr2	54479902	54480534	FALSE	weakly-positioned	Enhancer	chr2	54707039	54707039	chr2_54480000_54480071	chr2_54479939_54480339	chr2_54479934_54480526,chr2_54479209_54479934
CPHS000175370	observed	chr2	54481217	54481571	FALSE	asymmetrically-positioned	Promoter｜Enhancer	chr2	54708354	54708354	chr2_54481272_54481400,chr2_54481560_54481621	chr2_54481136_54481536	chr2_54481566_54482020,chr2_54481101_54481566
CPHS000175371	observed	chr2	54481675	54481980	FALSE	asymmetrically-positioned	Promoter｜Enhancer	chr2	54708812	54708812	NA	chr2_54481701_54482101	chr2_54481566_54482020
CPHS000175372	observed	chr2	54482403	54483360	FALSE	weakly-positioned	Promoter｜Enhancer	chr2	54709540	54709540	chr2_54482540_54482621,chr2_54482799_54483040,chr2_54483291_54483445	chr2_54482751_54483151,chr2_54482341_54482741	chr2_54483346_54484101,chr2_54482367_54483346
CPHS000175373	observed	chr2	54483360	54484354	FALSE	asymmetrically-positioned	Promoter｜Enhancer	chr2	54710497	54710497	chr2_54483380_54483640,chr2_54483620_54483823,chr2_54483291_54483445	chr2_54483636_54484036,chr2_54484100_54484500	chr2_54484101_54484389,chr2_54483346_54484101
CPHS000175374	observed	chr2	54485142	54486243	FALSE	weakly-positioned	Enhancer	chr2	54712279	54712279	chr2_54484960_54485180	NA	NA
CPHS000175375	observed	chr2	54486854	54487088	FALSE	well-positioned	Promoter｜Enhancer	chr2	54713991	54713991	chr2_54486885_54487040	NA	chr2_54486744_54487251
CPHS000175376	observed	chr2	54487832	54488745	FALSE	weakly-positioned	Promoter｜Enhancer	chr2	54714969	54714969	chr2_54488097_54488260,chr2_54488348_54488580,chr2_54488614_54488780	chr2_54488219_54488619	chr2_54488017_54488440,chr2_54488440_54488957
CPHS000175377	observed	chr2	54489112	54489319	FALSE	well-positioned	Enhancer	chr2	54716249	54716249	NA	chr2_54489084_54489484	chr2_54489012_54489374
CPHS000175378	observed	chr2	54489496	54489820	FALSE	asymmetrically-positioned	CTCF｜Enhancer	chr2	54716633	54716633	NA	NA	chr2_54489374_54489974
CPHS000175379	observed	chr2	54490608	54491349	FALSE	weakly-positioned	Enhancer	chr2	54717745	54717745	chr2_54490620_54490800,chr2_54490940_54491180	NA	chr2_54490951_54491328,chr2_54490576_54490951
CPHS000175380	observed	chr2	54491594	54491918	FALSE	asymmetrically-positioned	Enhancer	chr2	54718731	54718731	NA	chr2_54491492_54491892	chr2_54491583_54492051
CPHS000175381	observed	chr2	54492197	54492915	FALSE	weakly-positioned	Enhancer	chr2	54719334	54719334	chr2_54492452_54492618	chr2_54492334_54492734	chr2_54492096_54493014
CPHS000175382	observed	chr2	54493734	54495319	FALSE	weakly-positioned	Enhancer	chr2	54720871	54720871	chr2_54493860_54494050,chr2_54494161_54494340,chr2_54494732_54494808,chr2_54495100_54495130	NA	chr2_54493775_54494113,chr2_54494113_54494625,chr2_54494712_54495367
CPHS000175383	observed	chr2	54497034	54497266	FALSE	well-positioned	CTCF｜Promoter｜Enhancer	chr2	54724171	54724171	chr2_54497020_54497220	NA	chr2_54496748_54497343
CPHS000175384	observed	chr2	54497328	54498657	FALSE	weakly-positioned	CTCF｜Promoter｜Enhancer	chr2	54724465	54724465	chr2_54497360_54497540,chr2_54497820_54498030,chr2_54497840_54498100,chr2_54498139_54498300,chr2_54498320_54498558	chr2_54498031_54498431	chr2_54497343_54497685,chr2_54497685_54498031,chr2_54498031_54498704,chr2_54496748_54497343
CPHS000175385	observed	chr2	54498741	54499174	FALSE	weakly-positioned	Enhancer	chr2	54725878	54725878	chr2_54498951_54499096	NA	chr2_54498776_54499397
CPHS000175386	observed	chr2	54499506	54500019	FALSE	weakly-positioned	Promoter｜Enhancer	chr2	54726643	54726643	chr2_54499780_54499960,chr2_54499477_54499679	chr2_54499656_54500056	chr2_54499654_54500300
CPHS000175387	observed	chr2	54500269	54500797	FALSE	weakly-positioned	Promoter｜Enhancer	chr2	54727406	54727406	chr2_54500360_54500660,chr2_54500769_54501049,chr2_54500200_54500560	chr2_54500418_54500818	chr2_54500300_54500815,chr2_54499654_54500300
CPHS000175388	observed	chr2	54500797	54501323	FALSE	asymmetrically-positioned	Enhancer	chr2	54727934	54727934	chr2_54500920_54501168,chr2_54500769_54501049	chr2_54500865_54501265,chr2_54500418_54500818	chr2_54500815_54501429,chr2_54500300_54500815
CPHS000175389	observed	chr2	54501670	54501871	FALSE	well-positioned	Promoter｜Enhancer	chr2	54728807	54728807	NA	NA	chr2_54501604_54501862
CPHS000175390	predicted	chr2	54501872	54502200	FALSE	weakly-positioned	Enhancer	chr2	54729009	54729009	NA	chr2_54502170_54502570	chr2_54502017_54502636
CPHS000175391	observed	chr2	54502201	54502609	FALSE	weakly-positioned	Enhancer	chr2	54729338	54729338	chr2_54502300_54502500	chr2_54502170_54502570	chr2_54502017_54502636
CPHS000175392	observed	chr2	54502691	54503059	FALSE	weakly-positioned	CTCF｜Enhancer	chr2	54729828	54729828	chr2_54502832_54503064,chr2_54503045_54503240	chr2_54502673_54503073	chr2_54503053_54503649,chr2_54502675_54503053
CPHS000175393	observed	chr2	54503059	54504262	FALSE	weakly-positioned	CTCF｜Enhancer	chr2	54730196	54730196	chr2_54503300_54503462,chr2_54503722_54503965,chr2_54503928_54504152,chr2_54502832_54503064,chr2_54503045_54503240	chr2_54503215_54503615,chr2_54503826_54504226,chr2_54502673_54503073	chr2_54503649_54504014,chr2_54504014_54504391,chr2_54503053_54503649
CPHS000175394	observed	chr2	54504847	54505366	FALSE	weakly-positioned	Promoter｜Enhancer	chr2	54731984	54731984	chr2_54504900_54505200,chr2_54505139_54505318	chr2_54504851_54505251,chr2_54505327_54505727	chr2_54504653_54505373
CPHS000175395	observed	chr2	54505366	54505754	FALSE	weakly-positioned	Promoter｜Enhancer	chr2	54732503	54732503	NA	chr2_54505327_54505727	chr2_54505373_54505808,chr2_54504653_54505373
CPHS000175396	observed	chr2	54508325	54508867	FALSE	weakly-positioned	Enhancer	chr2	54735462	54735462	chr2_54508620_54508860	chr2_54508579_54508979	NA
CPHS000175397	observed	chr2	54509654	54510106	FALSE	weakly-positioned	Enhancer	chr2	54736791	54736791	chr2_54509580_54509798	NA	chr2_54509766_54510036,chr2_54509494_54509766
CPHS000175398	observed	chr2	54510106	54510631	FALSE	weakly-positioned	CTCF｜Promoter｜Enhancer	chr2	54737243	54737243	chr2_54510200_54510420,chr2_54510458_54510618,chr2_54510480_54510880	chr2_54510274_54510674	chr2_54510122_54510631
CPHS000175399	observed	chr2	54510710	54511137	FALSE	weakly-positioned	CTCF｜Enhancer	chr2	54737847	54737847	chr2_54510740_54510905,chr2_54510960_54511220,chr2_54510480_54510880	chr2_54510820_54511220	chr2_54510905_54511375,chr2_54510665_54510905
CPHS000175400	observed	chr2	54511952	54512503	FALSE	asymmetrically-positioned	CTCF｜Enhancer	chr2	54739089	54739089	chr2_54511971_54512202	chr2_54511874_54512274	chr2_54512297_54512668,chr2_54511934_54512242
CPHS000175401	observed	chr2	54512503	54513849	FALSE	weakly-positioned	CTCF｜TSS｜Enhancer	chr2	54739640	54739640	chr2_54512760_54513000,chr2_54513120_54513293,chr2_54513400_54513640	chr2_54512704_54513104	chr2_54512715_54512926,chr2_54512926_54513964,chr2_54512297_54512668
CPHS000175402	observed	chr2	54514712	54515798	FALSE	weakly-positioned	TSS｜Enhancer	chr2	54741849	54741849	chr2_54514771_54515020,chr2_54514996_54515160,chr2_54515300_54515480	chr2_54514882_54515282	chr2_54514954_54515252,chr2_54515270_54515658,chr2_54515658_54515946,chr2_54514491_54514725
CPHS000175403	observed	chr2	54516635	54517255	FALSE	weakly-positioned	TSS｜Enhancer	chr2	54743772	54743772	chr2_54516941_54517134	NA	chr2_54516911_54517296,chr2_54516520_54516911
CPHS000175404	observed	chr2	54518089	54518432	FALSE	weakly-positioned	Enhancer	chr2	54745226	54745226	chr2_54518095_54518260	chr2_54518062_54518462	chr2_54518010_54518227
CPHS000175405	observed	chr2	54518432	54518907	FALSE	asymmetrically-positioned	Enhancer	chr2	54745569	54745569	NA	chr2_54518479_54518879,chr2_54518062_54518462	chr2_54518539_54518926
CPHS000175406	observed	chr2	54519015	54519604	FALSE	weakly-positioned	Enhancer	chr2	54746152	54746152	chr2_54519145_54519257,chr2_54519166_54519343,chr2_54519460_54519544	chr2_54519104_54519504	chr2_54519073_54519629
CPHS000175407	observed	chr2	54519772	54520475	FALSE	asymmetrically-positioned	Promoter｜Enhancer	chr2	54746909	54746909	chr2_54519921_54520138,chr2_54520040_54520402,chr2_54519760_54519940	chr2_54520098_54520498	chr2_54519715_54520532
CPHS000175408	observed	chr2	54520565	54521287	FALSE	weakly-positioned	Promoter｜Enhancer	chr2	54747702	54747702	chr2_54520780_54521000	chr2_54520649_54521049	chr2_54521108_54521508,chr2_54520532_54521108
CPHS000175409	observed	chr2	54522362	54523152	FALSE	weakly-positioned	CTCF｜Enhancer	chr2	54749499	54749499	chr2_54522800_54522977	chr2_54522663_54523063	chr2_54522503_54523271
CPHS000175410	observed	chr2	54523330	54523929	FALSE	weakly-positioned	CTCF｜Promoter｜Enhancer	chr2	54750467	54750467	chr2_54523380_54523560,chr2_54523400_54523760,chr2_54523632_54523860,chr2_54523265_54523434	chr2_54523298_54523698	chr2_54523643_54523937,chr2_54523271_54523643
CPHS000175411	predicted	chr2	54523930	54524083	FALSE	well-positioned	Promoter｜Enhancer	chr2	54751067	54751067	NA	NA	chr2_54523643_54523937
CPHS000175412	observed	chr2	54524084	54524620	FALSE	asymmetrically-positioned	Promoter｜Enhancer	chr2	54751221	54751221	chr2_54524300_54524484,chr2_54524460_54524620	chr2_54524231_54524631	chr2_54524196_54524475,chr2_54524475_54525265
CPHS000175413	observed	chr2	54524620	54525550	FALSE	asymmetrically-positioned	CTCF｜Promoter｜Enhancer	chr2	54751757	54751757	chr2_54524778_54524961,chr2_54525380_54525637	chr2_54524665_54525065,chr2_54525261_54525661,chr2_54524231_54524631	chr2_54525279_54525714,chr2_54524475_54525265
CPHS000175414	observed	chr2	54526160	54526897	FALSE	weakly-positioned	Promoter｜Enhancer	chr2	54753297	54753297	chr2_54526303_54526534,chr2_54526600_54526820	chr2_54526179_54526579	chr2_54526246_54526724
CPHS000175415	observed	chr2	54527643	54528876	FALSE	weakly-positioned	TSS｜Enhancer	chr2	54754780	54754780	chr2_54527700_54527887,chr2_54528048_54528220,chr2_54528367_54528620,chr2_54528680_54528870	chr2_54528256_54528656,chr2_54528837_54529237	chr2_54527993_54528267,chr2_54528267_54528743,chr2_54528743_54529011,chr2_54527154_54527993
CPHS000175416	observed	chr2	54529835	54530369	FALSE	weakly-positioned	TSS｜Enhancer	chr2	54756972	54756972	chr2_54530000_54530240,chr2_54529580_54529980	chr2_54529956_54530356	chr2_54529791_54530419
CPHS000175417	observed	chr2	54530851	54531117	FALSE	asymmetrically-positioned	TSS｜Enhancer	chr2	54757988	54757988	NA	NA	chr2_54530774_54531271
CPHS000175418	observed	chr2	54531310	54531928	FALSE	weakly-positioned	TSS｜Enhancer	chr2	54758447	54758447	chr2_54531423_54531536,chr2_54531660_54531860	chr2_54531562_54531962	chr2_54531271_54532204
CPHS000175419	observed	chr2	54532412	54532944	FALSE	asymmetrically-positioned	Promoter｜Enhancer	chr2	54759549	54759549	chr2_54532560_54532760,chr2_54532660_54532840	chr2_54532415_54532815	chr2_54532899_54533784,chr2_54532319_54532899
CPHS000175420	observed	chr2	54532944	54533649	FALSE	weakly-positioned	Promoter｜Enhancer	chr2	54760081	54760081	chr2_54533080_54533275,chr2_54533260_54533436	chr2_54532958_54533358	chr2_54532899_54533784
CPHS000175421	observed	chr2	54534000	54534627	FALSE	weakly-positioned	Enhancer	chr2	54761137	54761137	chr2_54534180_54534580	chr2_54534191_54534591	chr2_54534061_54534519,chr2_54534519_54534947,chr2_54533792_54534061
CPHS000175422	observed	chr2	54534627	54535021	FALSE	weakly-positioned	Enhancer	chr2	54761764	54761764	chr2_54534720_54534920,chr2_54534900_54535500,chr2_54534920_54535140	NA	chr2_54534947_54535192,chr2_54534519_54534947
CPHS000175423	observed	chr2	54535021	54535340	FALSE	asymmetrically-positioned	Enhancer	chr2	54762158	54762158	chr2_54534920_54535140,chr2_54534900_54535500	NA	chr2_54535195_54536304,chr2_54534947_54535192
CPHS000175424	observed	chr2	54535559	54536225	FALSE	weakly-positioned	Enhancer	chr2	54762696	54762696	chr2_54535660_54536000,chr2_54535935_54536100	chr2_54535809_54536209	chr2_54535195_54536304
CPHS000175425	observed	chr2	54537339	54537524	FALSE	well-positioned	Enhancer	chr2	54764476	54764476	NA	chr2_54537172_54537572	NA
CPHS000175426	predicted	chr2	54538275	54538775	FALSE	weakly-positioned	TSS｜Enhancer	chr2	54765412	54765412	chr2_54538360_54538469,chr2_54538640_54538920,chr2_54538240_54538420	NA	chr2_54538506_54539194
CPHS000175427	observed	chr2	54538912	54539143	FALSE	well-positioned	TSS｜Enhancer	chr2	54766049	54766049	chr2_54539005_54539132,chr2_54539107_54539164,chr2_54538640_54538920	NA	chr2_54538506_54539194
CPHS000175428	observed	chr2	54539787	54540966	FALSE	weakly-positioned	TSS｜Enhancer	chr2	54766924	54766924	chr2_54540020_54540200,chr2_54540300_54540480,chr2_54540560_54540720	chr2_54540217_54540617,chr2_54539693_54540093	chr2_54539828_54540040,chr2_54540040_54540220,chr2_54540220_54540588,chr2_54540588_54540867,chr2_54540867_54541260
CPHS000175429	predicted	chr2	54541467	54541967	FALSE	weakly-positioned	TSS｜Enhancer	chr2	54768604	54768604	chr2_54541362_54541580	NA	chr2_54541946_54542402,chr2_54541260_54541939
CPHS000175430	observed	chr2	54542074	54542374	FALSE	asymmetrically-positioned	TSS｜Enhancer	chr2	54769211	54769211	chr2_54542120_54542430	NA	chr2_54541946_54542402
CPHS000175431	observed	chr2	54542917	54543290	FALSE	weakly-positioned	Enhancer	chr2	54770054	54770054	chr2_54542920_54543280	NA	chr2_54542965_54543281,chr2_54542425_54542919
CPHS000175432	observed	chr2	54543784	54544649	FALSE	weakly-positioned	Enhancer	chr2	54770921	54770921	chr2_54543840_54544040,chr2_54544100_54544340,chr2_54544620_54544780	chr2_54544224_54544624,chr2_54543709_54544109	chr2_54544004_54544659,chr2_54543611_54544004
CPHS000175433	observed	chr2	54545565	54546910	FALSE	weakly-positioned	Promoter｜Enhancer	chr2	54772702	54772702	chr2_54545654_54545960,chr2_54545654_54546340,chr2_54545859_54546063,chr2_54546520_54546680,chr2_54546600_54546804,chr2_54546800_54546862	chr2_54545745_54546145,chr2_54546897_54547297	chr2_54546436_54546982,chr2_54545273_54546436
CPHS000175434	observed	chr2	54546910	54547273	FALSE	asymmetrically-positioned	Enhancer	chr2	54774047	54774047	chr2_54547072_54547218	chr2_54546897_54547297	chr2_54546982_54547461,chr2_54546436_54546982
CPHS000175435	observed	chr2	54548772	54548966	FALSE	well-positioned	Enhancer	chr2	54775909	54775909	chr2_54548796_54548937,chr2_54548860_54548980	chr2_54548515_54548915	chr2_54548771_54548980
CPHS000175436	predicted	chr2	54548967	54549431	FALSE	weakly-positioned	Enhancer	chr2	54776104	54776104	chr2_54548860_54548980	NA	chr2_54549347_54549932,chr2_54548771_54548980
CPHS000175437	observed	chr2	54549432	54550062	FALSE	weakly-positioned	Promoter｜Enhancer	chr2	54776569	54776569	chr2_54549520_54549780,chr2_54549768_54549838,chr2_54549960_54550268	chr2_54549440_54549840,chr2_54550029_54550429	chr2_54549932_54550548,chr2_54549347_54549932
CPHS000175438	observed	chr2	54550062	54550589	FALSE	asymmetrically-positioned	Promoter｜Enhancer	chr2	54777199	54777199	chr2_54550180_54550380,chr2_54550340_54550440,chr2_54550503_54550560,chr2_54549960_54550268	chr2_54550029_54550429	chr2_54550548_54551040,chr2_54549932_54550548
CPHS000175439	observed	chr2	54550589	54550992	FALSE	weakly-positioned	Promoter｜Enhancer	chr2	54777726	54777726	chr2_54550620_54550875,chr2_54550742_54551040	chr2_54550635_54551035	chr2_54550548_54551040
CPHS000175440	observed	chr2	54550992	54551746	FALSE	weakly-positioned	Promoter｜Enhancer	chr2	54778129	54778129	chr2_54551140_54551360,chr2_54551284_54551487,chr2_54551371_54551700,chr2_54550742_54551040	chr2_54551056_54551456,chr2_54550635_54551035	chr2_54551040_54551909,chr2_54550548_54551040
CPHS000175441	observed	chr2	54553834	54554230	FALSE	weakly-positioned	Promoter｜Enhancer	chr2	54780971	54780971	chr2_54554120_54554360,chr2_54553820_54554027	NA	chr2_54554187_54554621,chr2_54553628_54554154
CPHS000175442	observed	chr2	54555185	54555859	FALSE	weakly-positioned	Promoter｜Enhancer	chr2	54782322	54782322	chr2_54555340_54555620,chr2_54555500_54555719,chr2_54555120_54555480	chr2_54555353_54555753	chr2_54555067_54555924
CPHS000175443	observed	chr2	54556374	54557490	FALSE	weakly-positioned	CTCF｜TSS｜Enhancer	chr2	54783511	54783511	chr2_54556700_54556880,chr2_54556816_54557020,chr2_54557058_54557300,chr2_54557105_54557540,chr2_54556196_54556456	chr2_54556699_54557099	chr2_54556499_54557138,chr2_54557138_54557384,chr2_54557384_54558102,chr2_54556247_54556499
CPHS000175444	observed	chr2	54557560	54558118	TRUE	asymmetrically-positioned	CTCF｜TSS｜Enhancer	chr2	54784697	54784697	chr2_54557736_54558060,chr2_54557920_54558400,chr2_54557549_54557620	chr2_54557730_54558130	chr2_54558102_54558576,chr2_54557384_54558102
CPHS000175445	observed	chr2	54558118	54559375	TRUE	weakly-positioned	CTCF｜TSS｜Enhancer	chr2	54785255	54785255	chr2_54558262_54558479,chr2_54558460_54558729,chr2_54558540_54558780,chr2_54558635_54559080,chr2_54558932_54559144,chr2_54559111_54559340,chr2_54557920_54558400	chr2_54558170_54558570,chr2_54558738_54559138,chr2_54557730_54558130	chr2_54558576_54559051,chr2_54559051_54559463,chr2_54558102_54558576
CPHS000175446	observed	chr2	54559553	54560165	FALSE	asymmetrically-positioned	CTCF｜TSS｜Enhancer	chr2	54786690	54786690	chr2_54559560_54559648,chr2_54559657_54559860,chr2_54559840_54560086,chr2_54559958_54560200	chr2_54559584_54559984	chr2_54560163_54561039,chr2_54559463_54560163
CPHS000175447	observed	chr2	54560165	54560927	FALSE	weakly-positioned	CTCF｜TSS｜Enhancer	chr2	54787302	54787302	chr2_54560183_54560436,chr2_54560399_54560600,chr2_54560640_54560700,chr2_54560677_54560880,chr2_54559958_54560200	chr2_54560271_54560671	chr2_54560163_54561039
CPHS000175448	observed	chr2	54561118	54561286	FALSE	well-positioned	CTCF｜Promoter｜Enhancer	chr2	54788255	54788255	chr2_54561132_54561303	NA	chr2_54561039_54561668
CPHS000175449	observed	chr2	54561864	54562406	FALSE	weakly-positioned	CTCF｜Promoter｜Enhancer	chr2	54789001	54789001	chr2_54561880_54562080,chr2_54562145_54562337	NA	chr2_54561686_54562634
CPHS000175450	observed	chr2	54562547	54562826	FALSE	asymmetrically-positioned	Promoter｜Enhancer	chr2	54789684	54789684	chr2_54562800_54563100	NA	chr2_54562634_54563128,chr2_54561686_54562634
CPHS000175451	observed	chr2	54564390	54565088	FALSE	weakly-positioned	Promoter｜Enhancer	chr2	54791527	54791527	chr2_54564780_54565080,chr2_54564260_54564660	NA	chr2_54564759_54565251,chr2_54564189_54564759
CPHS000175452	observed	chr2	54565378	54565837	FALSE	weakly-positioned	Promoter｜Enhancer	chr2	54792515	54792515	chr2_54565404_54565513,chr2_54565667_54565840	NA	chr2_54565426_54565522,chr2_54565522_54566298,chr2_54565253_54565426
CPHS000175453	observed	chr2	54566672	54567452	FALSE	weakly-positioned	Promoter｜Enhancer	chr2	54793809	54793809	chr2_54567000_54567227,chr2_54567343_54567403,chr2_54567428_54567640	chr2_54566857_54567257	chr2_54566582_54567547
CPHS000175454	observed	chr2	54568182	54568413	FALSE	well-positioned	Promoter｜Enhancer	chr2	54795319	54795319	chr2_54568180_54568360	chr2_54568095_54568495	chr2_54568209_54568487,chr2_54567596_54568209
CPHS000175455	observed	chr2	54568888	54569476	FALSE	weakly-positioned	CTCF｜Promoter｜Enhancer	chr2	54796025	54796025	chr2_54568926_54569120,chr2_54569028_54569238,chr2_54569140_54569320	chr2_54569008_54569408	chr2_54568728_54569478
CPHS000175456	observed	chr2	54569690	54570407	FALSE	weakly-positioned	Promoter｜Enhancer	chr2	54796827	54796827	chr2_54569808_54570033,chr2_54569940_54570184,chr2_54570080_54570340,chr2_54569680_54569740	chr2_54569986_54570386	chr2_54569478_54570434
CPHS000175457	observed	chr2	54570613	54571935	FALSE	weakly-positioned	Promoter｜Enhancer	chr2	54797750	54797750	chr2_54571020_54571230,chr2_54571220_54571520,chr2_54571560_54571842,chr2_54571760_54572040,chr2_54570500_54570780	chr2_54571010_54571410,chr2_54571414_54571814	chr2_54570813_54571548,chr2_54571548_54571845,chr2_54571845_54572195,chr2_54570434_54570813
CPHS000175458	observed	chr2	54571935	54572676	FALSE	asymmetrically-positioned	Promoter｜Enhancer	chr2	54799072	54799072	chr2_54572060_54572240,chr2_54572355_54572551,chr2_54571760_54572040	chr2_54572259_54572659	chr2_54572195_54572716,chr2_54571845_54572195
CPHS000175459	observed	chr2	54572676	54573954	FALSE	weakly-positioned	Promoter｜Enhancer	chr2	54799813	54799813	chr2_54572686_54572820,chr2_54572973_54573184,chr2_54573300_54573529,chr2_54573620_54573874	chr2_54572849_54573249,chr2_54573570_54573970	chr2_54572716_54573343,chr2_54573343_54573869,chr2_54573869_54574428,chr2_54572195_54572716
CPHS000175460	observed	chr2	54574073	54575308	FALSE	weakly-positioned	CTCF｜Promoter｜Enhancer	chr2	54801210	54801210	chr2_54574208_54574500,chr2_54574499_54574745,chr2_54574540_54575005,chr2_54574929_54575180,chr2_54575020_54575293	chr2_54574125_54574525,chr2_54574830_54575230	chr2_54574428_54574918,chr2_54574918_54575232,chr2_54575232_54576107,chr2_54573869_54574428
CPHS000175461	observed	chr2	54575308	54576059	FALSE	weakly-positioned	CTCF｜Promoter｜Enhancer	chr2	54802445	54802445	chr2_54575308_54575340,chr2_54575420_54575740,chr2_54575640_54575840	chr2_54575597_54575997	chr2_54575232_54576107
CPHS000175462	observed	chr2	54576686	54576912	FALSE	well-positioned	Promoter｜Enhancer	chr2	54803823	54803823	chr2_54576728_54576860,chr2_54576524_54576762	NA	chr2_54576313_54576913
CPHS000175463	observed	chr2	54576912	54577501	FALSE	weakly-positioned	Promoter｜Enhancer	chr2	54804049	54804049	chr2_54577076_54577240	chr2_54576978_54577378	chr2_54576913_54577558,chr2_54576313_54576913
CPHS000175464	observed	chr2	54578121	54578852	FALSE	weakly-positioned	Promoter｜Enhancer	chr2	54805258	54805258	chr2_54578250_54578380,chr2_54578399_54578561,chr2_54578620_54578820,chr2_54578749_54578960,chr2_54577920_54578340	chr2_54578258_54578658	chr2_54578645_54579103,chr2_54577915_54578645
CPHS000175465	observed	chr2	54579171	54580522	FALSE	weakly-positioned	Promoter｜Enhancer	chr2	54806308	54806308	chr2_54579206_54579315,chr2_54579445_54579740,chr2_54579540_54579800,chr2_54579880_54580190,chr2_54580086_54580355,chr2_54580300_54580520	chr2_54579398_54579798,chr2_54579850_54580250	chr2_54579657_54580766,chr2_54579146_54579657
CPHS000175466	observed	chr2	54580884	54581110	FALSE	well-positioned	Promoter｜Enhancer	chr2	54808021	54808021	chr2_54580800_54581100	chr2_54580784_54581184	chr2_54580829_54581204
CPHS000175467	observed	chr2	54581407	54582172	FALSE	weakly-positioned	Promoter｜Enhancer	chr2	54808544	54808544	chr2_54581680_54581898,chr2_54581880_54582080,chr2_54581380_54581620	chr2_54581567_54581967	chr2_54581565_54582448,chr2_54581251_54581565
CPHS000175468	observed	chr2	54582172	54582612	FALSE	weakly-positioned	Promoter｜Enhancer	chr2	54809309	54809309	chr2_54582260_54582440	chr2_54582259_54582659	chr2_54582527_54582963,chr2_54581565_54582448
CPHS000175469	observed	chr2	54582707	54583243	FALSE	weakly-positioned	Promoter｜Enhancer	chr2	54809844	54809844	chr2_54583096_54583377	chr2_54582769_54583169	chr2_54582963_54583514,chr2_54582527_54582963
CPHS000175470	observed	chr2	54584508	54585007	FALSE	weakly-positioned	Promoter｜Enhancer	chr2	54811645	54811645	chr2_54584640_54584860	chr2_54584525_54584925	chr2_54584341_54585041
CPHS000175471	observed	chr2	54585160	54585828	FALSE	asymmetrically-positioned	Promoter｜Enhancer	chr2	54812297	54812297	chr2_54585280_54585457,chr2_54585440_54585620	chr2_54585145_54585545	chr2_54585461_54585818,chr2_54585818_54585972,chr2_54585087_54585461
CPHS000175472	observed	chr2	54585828	54586458	FALSE	asymmetrically-positioned	Promoter｜Enhancer	chr2	54812965	54812965	chr2_54586166_54586376,chr2_54586400_54586601	chr2_54586068_54586468	chr2_54585972_54586459,chr2_54585818_54585972
CPHS000175473	observed	chr2	54586458	54586951	FALSE	weakly-positioned	Promoter｜Enhancer	chr2	54813595	54813595	chr2_54586520_54586704,chr2_54586540_54586803,chr2_54586560_54586960,chr2_54586900_54587060,chr2_54586400_54586601	chr2_54586068_54586468	chr2_54586459_54587147,chr2_54585972_54586459
CPHS000175474	observed	chr2	54587538	54588190	FALSE	weakly-positioned	Promoter｜Enhancer	chr2	54814675	54814675	chr2_54587660_54587940	chr2_54587739_54588139	chr2_54588053_54588382,chr2_54587343_54588053
CPHS000175475	observed	chr2	54588190	54588838	FALSE	weakly-positioned	Promoter｜Enhancer	chr2	54815327	54815327	chr2_54588370_54588780,chr2_54588600_54588800	chr2_54588512_54588912	chr2_54588382_54588965,chr2_54588053_54588382
CPHS000175476	observed	chr2	54589158	54591040	FALSE	weakly-positioned	Promoter｜Enhancer	chr2	54816295	54816295	chr2_54589220_54589540,chr2_54589503_54589553,chr2_54589653_54589843,chr2_54589960_54590160,chr2_54590344_54590546,chr2_54590640_54590960,chr2_54590840_54591060	chr2_54589537_54589937,chr2_54590230_54590630,chr2_54590719_54591119	chr2_54589483_54589935,chr2_54589935_54590284,chr2_54590284_54590713,chr2_54590713_54591168,chr2_54589012_54589483
CPHS000175477	observed	chr2	54591387	54592156	FALSE	weakly-positioned	Promoter｜Enhancer	chr2	54818524	54818524	chr2_54591620_54591840	chr2_54591523_54591923	chr2_54591392_54592080,chr2_54591168_54591392
CPHS000175478	observed	chr2	54593892	54594571	FALSE	weakly-positioned	Enhancer	chr2	54821029	54821029	chr2_54594167_54594340	NA	chr2_54594090_54594620,chr2_54593203_54593909
CPHS000175479	observed	chr2	54594571	54594895	FALSE	weakly-positioned	Promoter｜Enhancer	chr2	54821708	54821708	NA	NA	chr2_54594090_54594620
CPHS000175480	observed	chr2	54595129	54596971	FALSE	weakly-positioned	Promoter｜Enhancer	chr2	54822266	54822266	chr2_54595380_54595626,chr2_54596034_54596174,chr2_54596121_54596320,chr2_54596321_54596740,chr2_54596360_54596560,chr2_54596491_54596768	chr2_54595974_54596374,chr2_54596443_54596843,chr2_54595100_54595500	chr2_54595209_54595351,chr2_54595351_54595848,chr2_54595848_54596427,chr2_54596427_54597008
CPHS000175481	observed	chr2	54597130	54598114	FALSE	weakly-positioned	Promoter｜Enhancer	chr2	54824267	54824267	chr2_54597160_54597334,chr2_54597259_54597500,chr2_54597537_54597733,chr2_54597840_54598000	chr2_54597440_54597840,chr2_54597874_54598274	chr2_54597008_54598197
CPHS000175482	observed	chr2	54598256	54598894	FALSE	weakly-positioned	Promoter｜Enhancer	chr2	54825393	54825393	chr2_54598720_54598880,chr2_54598198_54598337	chr2_54598314_54598714,chr2_54597874_54598274	chr2_54598679_54598999,chr2_54598200_54598679
CPHS000175483	observed	chr2	54599343	54599654	FALSE	asymmetrically-positioned	CTCF｜Promoter｜Enhancer	chr2	54826480	54826480	chr2_54599420_54599612	chr2_54599320_54599720	chr2_54599319_54599771
CPHS000175484	observed	chr2	54599691	54600525	FALSE	weakly-positioned	Promoter｜Enhancer	chr2	54826828	54826828	chr2_54599958_54600141,chr2_54600020_54600320	chr2_54599796_54600196,chr2_54599320_54599720	chr2_54599771_54600598,chr2_54599319_54599771
CPHS000175485	observed	chr2	54600583	54600866	FALSE	asymmetrically-positioned	Enhancer	chr2	54827720	54827720	NA	NA	chr2_54600598_54600928,chr2_54599771_54600598
CPHS000175486	observed	chr2	54601298	54602615	FALSE	weakly-positioned	Promoter｜Enhancer	chr2	54828435	54828435	chr2_54601440_54601720,chr2_54601744_54601892,chr2_54601860_54602140,chr2_54602340_54602469,chr2_54602488_54602753	chr2_54601447_54601847,chr2_54602215_54602615	chr2_54601899_54602247,chr2_54602247_54602904,chr2_54601029_54601899
CPHS000175487	observed	chr2	54602615	54603822	FALSE	weakly-positioned	Promoter｜Enhancer	chr2	54829752	54829752	chr2_54602680_54602880,chr2_54602820_54603060,chr2_54603169_54603660,chr2_54603458_54603660,chr2_54602488_54602753	chr2_54603377_54603777,chr2_54603786_54604186	chr2_54602904_54603340,chr2_54603340_54603779,chr2_54603800_54604171,chr2_54602247_54602904
CPHS000175488	observed	chr2	54603822	54604360	FALSE	asymmetrically-positioned	Promoter｜Enhancer	chr2	54830959	54830959	chr2_54603920_54604240	chr2_54603786_54604186	chr2_54604171_54604379,chr2_54603800_54604171
CPHS000175489	observed	chr2	54604360	54605752	FALSE	weakly-positioned	Promoter｜Enhancer	chr2	54831497	54831497	chr2_54604380_54604640,chr2_54604869_54605060,chr2_54604980_54605387,chr2_54605460_54605600	chr2_54604382_54604782,chr2_54604856_54605256,chr2_54605728_54606128	chr2_54604379_54604528,chr2_54604607_54604697,chr2_54604697_54605160,chr2_54605160_54605638,chr2_54605702_54606246,chr2_54604171_54604379
CPHS000175490	observed	chr2	54605752	54606452	FALSE	weakly-positioned	Promoter｜Enhancer	chr2	54832889	54832889	chr2_54605785_54605901,chr2_54605820_54606100,chr2_54605980_54606180	chr2_54605728_54606128	chr2_54606294_54606492,chr2_54605702_54606246
CPHS000175491	observed	chr2	54606452	54606947	FALSE	asymmetrically-positioned	Promoter｜Enhancer	chr2	54833589	54833589	chr2_54606680_54606860	chr2_54606591_54606991	chr2_54606494_54606986,chr2_54606294_54606492
CPHS000175492	observed	chr2	54608427	54608651	FALSE	well-positioned	Enhancer	chr2	54835564	54835564	chr2_54608490_54608559	NA	chr2_54608269_54608875
CPHS000175493	observed	chr2	54609427	54610303	FALSE	weakly-positioned	Enhancer	chr2	54836564	54836564	chr2_54609700_54609900,chr2_54609790_54609980,chr2_54610020_54610200,chr2_54610022_54610101,chr2_54609360_54609532	chr2_54609704_54610104	chr2_54609471_54610354
CPHS000175494	observed	chr2	54610561	54611103	FALSE	weakly-positioned	Enhancer	chr2	54837698	54837698	chr2_54610840_54611039,chr2_54610460_54610680	chr2_54610727_54611127	chr2_54610586_54611206
CPHS000175495	observed	chr2	54611591	54611822	FALSE	well-positioned	CTCF｜Enhancer	chr2	54838728	54838728	NA	NA	chr2_54611637_54611850
CPHS000175496	observed	chr2	54611861	54612308	FALSE	weakly-positioned	CTCF｜Promoter｜Enhancer	chr2	54838998	54838998	chr2_54611969_54612131,chr2_54612280_54612560	chr2_54611850_54612250	chr2_54611850_54612415
CPHS000175497	observed	chr2	54612308	54612801	FALSE	weakly-positioned	Promoter｜Enhancer	chr2	54839445	54839445	chr2_54612280_54612560	chr2_54612399_54612799	chr2_54612415_54612900,chr2_54611850_54612415
CPHS000175498	observed	chr2	54612977	54613730	FALSE	weakly-positioned	Promoter｜Enhancer	chr2	54840114	54840114	chr2_54613040_54613120,chr2_54613470_54613640	chr2_54612992_54613392,chr2_54613460_54613860	chr2_54612984_54613360,chr2_54613360_54613716,chr2_54613716_54614679
CPHS000175499	observed	chr2	54613730	54614599	FALSE	weakly-positioned	Promoter｜Enhancer	chr2	54840867	54840867	chr2_54613970_54614221,chr2_54614320_54614474,chr2_54614540_54614680	chr2_54613906_54614306,chr2_54613460_54613860	chr2_54613716_54614679
CPHS000175500	observed	chr2	54614868	54615157	FALSE	well-positioned	Promoter｜Enhancer	chr2	54842005	54842005	chr2_54614840_54615100	chr2_54614825_54615225	chr2_54614797_54615182
CPHS000175501	observed	chr2	54615667	54616506	FALSE	asymmetrically-positioned	Enhancer	chr2	54842804	54842804	chr2_54615920_54616140,chr2_54616260_54616460,chr2_54615591_54615741	chr2_54616133_54616533,chr2_54615437_54615837	chr2_54616101_54616536,chr2_54615521_54615985
CPHS000175502	observed	chr2	54617189	54617855	FALSE	weakly-positioned	Enhancer	chr2	54844326	54844326	chr2_54617533_54617700	chr2_54617376_54617776	chr2_54617143_54617906
CPHS000175503	observed	chr2	54617973	54618145	FALSE	well-positioned	Promoter｜Enhancer	chr2	54845110	54845110	NA	NA	chr2_54617906_54618323
CPHS000175504	observed	chr2	54618323	54618993	FALSE	asymmetrically-positioned	Promoter｜Enhancer	chr2	54845460	54845460	chr2_54618760_54619000,chr2_54618960_54619180	chr2_54618659_54619059,chr2_54618253_54618653	chr2_54618323_54618927,chr2_54618927_54619423
CPHS000175505	observed	chr2	54618993	54619495	FALSE	asymmetrically-positioned	Promoter｜Enhancer	chr2	54846130	54846130	chr2_54619094_54619280,chr2_54619301_54619548,chr2_54618760_54619000,chr2_54618960_54619180	chr2_54619098_54619498,chr2_54618659_54619059	chr2_54619423_54619585,chr2_54618927_54619423
CPHS000175506	observed	chr2	54619495	54620579	FALSE	weakly-positioned	Promoter｜Enhancer	chr2	54846632	54846632	chr2_54619620_54619840,chr2_54620087_54620288,chr2_54619301_54619548	chr2_54619551_54619951,chr2_54619963_54620363,chr2_54619098_54619498	chr2_54619585_54619954,chr2_54619954_54620720,chr2_54619423_54619585
CPHS000175507	observed	chr2	54620848	54621889	FALSE	weakly-positioned	Enhancer	chr2	54847985	54847985	chr2_54621025_54621155	NA	chr2_54620841_54621890
CPHS000175508	observed	chr2	54622227	54622627	FALSE	weakly-positioned	Enhancer	chr2	54849364	54849364	NA	NA	chr2_54622522_54622797,chr2_54622153_54622500
CPHS000175509	observed	chr2	54624098	54624433	FALSE	well-positioned	Promoter｜Enhancer	chr2	54851235	54851235	chr2_54624160_54624340,chr2_54623980_54624260	chr2_54624036_54624436	NA
CPHS000175510	observed	chr2	54624543	54625142	FALSE	weakly-positioned	Promoter｜Enhancer	chr2	54851680	54851680	chr2_54624585_54624820,chr2_54624743_54625073,chr2_54624960_54625120	chr2_54624671_54625071	chr2_54624449_54625404
CPHS000175511	observed	chr2	54625221	54625951	FALSE	weakly-positioned	Promoter｜Enhancer	chr2	54852358	54852358	chr2_54625200_54625420	chr2_54625477_54625877	chr2_54625404_54625761,chr2_54625818_54626189,chr2_54624449_54625404
CPHS000175512	predicted	chr2	54625952	54626059	FALSE	well-positioned	Promoter｜Enhancer	chr2	54853089	54853089	NA	NA	chr2_54625818_54626189
CPHS000175513	observed	chr2	54626060	54626443	FALSE	asymmetrically-positioned	Promoter｜Enhancer	chr2	54853197	54853197	chr2_54626240_54626439	chr2_54626124_54626524	chr2_54626189_54626668,chr2_54625818_54626189
CPHS000175514	predicted	chr2	54626444	54626633	FALSE	well-positioned	Promoter｜Enhancer	chr2	54853581	54853581	NA	chr2_54626124_54626524	chr2_54626189_54626668
CPHS000175515	observed	chr2	54626634	54627240	FALSE	weakly-positioned	Promoter｜Enhancer	chr2	54853771	54853771	chr2_54626640_54626920,chr2_54626970_54627180	chr2_54626877_54627277	chr2_54626668_54627332,chr2_54626189_54626668
CPHS000175516	observed	chr2	54628444	54630920	FALSE	weakly-positioned	Promoter｜Enhancer	chr2	54855581	54855581	chr2_54628460_54628840,chr2_54628880_54629092,chr2_54629060_54629320,chr2_54629510_54629593,chr2_54629699_54629760,chr2_54630020_54630242,chr2_54630347_54630493,chr2_54630560_54630780,chr2_54628146_54628460	chr2_54628822_54629222,chr2_54629415_54629815,chr2_54629887_54630287,chr2_54630453_54630853	chr2_54628850_54629386,chr2_54629386_54629820,chr2_54629820_54630359,chr2_54630359_54630635,chr2_54630635_54631321,chr2_54628371_54628850
CPHS000175517	observed	chr2	54630920	54631516	FALSE	weakly-positioned	Promoter｜Enhancer	chr2	54858057	54858057	chr2_54631095_54631172,chr2_54631191_54631354,chr2_54631440_54631680	chr2_54631083_54631483	chr2_54631321_54631364,chr2_54631364_54631793,chr2_54630635_54631321
CPHS000175518	predicted	chr2	54631517	54631790	FALSE	well-positioned	Promoter｜Enhancer	chr2	54858654	54858654	chr2_54631440_54631680	chr2_54631779_54632179	chr2_54631364_54631793
CPHS000175519	observed	chr2	54631791	54632232	FALSE	weakly-positioned	Promoter｜Enhancer	chr2	54858928	54858928	chr2_54631882_54632060	chr2_54631779_54632179	chr2_54631793_54632082,chr2_54632166_54632512,chr2_54631364_54631793
CPHS000175520	observed	chr2	54632858	54633787	FALSE	weakly-positioned	Promoter｜Enhancer	chr2	54859995	54859995	chr2_54633120_54633204,chr2_54633400_54633583,chr2_54633521_54633740,chr2_54632820_54633078	chr2_54632943_54633343,chr2_54633371_54633771	chr2_54632890_54633193,chr2_54633193_54633875,chr2_54632512_54632890
CPHS000175521	observed	chr2	54634126	54636147	FALSE	weakly-positioned	Promoter｜Enhancer	chr2	54861263	54861263	chr2_54634155_54634356,chr2_54634540_54634880,chr2_54634756_54635000,chr2_54634940_54635160,chr2_54635180_54635420,chr2_54635440_54635840,chr2_54635665_54635920	chr2_54634678_54635078,chr2_54635158_54635558,chr2_54635636_54636036,chr2_54634053_54634453	chr2_54634442_54635136,chr2_54635136_54635592,chr2_54635592_54636289,chr2_54633875_54634442
CPHS000175522	observed	chr2	54636417	54637140	FALSE	weakly-positioned	Promoter｜Enhancer	chr2	54863554	54863554	chr2_54636519_54636695,chr2_54636620_54636860,chr2_54636900_54637060	chr2_54636790_54637190,chr2_54636371_54636771	chr2_54636792_54637272,chr2_54636323_54636792
CPHS000175523	predicted	chr2	54637641	54638141	FALSE	weakly-positioned	Promoter｜Enhancer	chr2	54864778	54864778	NA	chr2_54638060_54638460	chr2_54637730_54638054,chr2_54638054_54638653
CPHS000175524	observed	chr2	54638169	54638495	FALSE	asymmetrically-positioned	Promoter｜Enhancer	chr2	54865306	54865306	chr2_54638240_54638440	chr2_54638060_54638460	chr2_54638054_54638653
CPHS000175525	observed	chr2	54638750	54640171	FALSE	weakly-positioned	Promoter｜Enhancer	chr2	54865887	54865887	chr2_54638831_54639008,chr2_54638900_54639180,chr2_54639696_54639889,chr2_54639920_54640040,chr2_54638720_54638840	chr2_54638880_54639280,chr2_54639645_54640045,chr2_54640168_54640568	chr2_54639525_54640218,chr2_54638653_54639470
CPHS000175526	observed	chr2	54640171	54640628	FALSE	weakly-positioned	Enhancer	chr2	54867308	54867308	chr2_54640248_54640480,chr2_54640527_54640756	chr2_54640168_54640568	chr2_54640218_54640671,chr2_54639525_54640218
CPHS000175527	observed	chr2	54640628	54641616	FALSE	weakly-positioned	Enhancer	chr2	54867765	54867765	chr2_54640800_54640871,chr2_54640960_54641210,chr2_54641100_54641440,chr2_54640527_54640756	chr2_54640841_54641241,chr2_54641394_54641794	chr2_54640961_54641539,chr2_54641539_54641880,chr2_54640218_54640671
CPHS000175528	observed	chr2	54641616	54641892	FALSE	well-positioned	Enhancer	chr2	54868753	54868753	chr2_54641620_54641820	chr2_54641394_54641794	chr2_54641880_54642417,chr2_54641539_54641880
CPHS000175529	observed	chr2	54641892	54642526	FALSE	weakly-positioned	Enhancer	chr2	54869029	54869029	chr2_54642060_54642320	chr2_54641923_54642323	chr2_54641880_54642417
CPHS000175530	observed	chr2	54642633	54643028	FALSE	weakly-positioned	Enhancer	chr2	54869770	54869770	chr2_54642686_54642811,chr2_54642760_54643168,chr2_54642780_54642960	chr2_54642618_54643018	chr2_54642660_54643011,chr2_54643011_54643519
CPHS000175531	predicted	chr2	54643029	54643180	FALSE	well-positioned	Enhancer	chr2	54870166	54870166	chr2_54643080_54643340,chr2_54642760_54643168	chr2_54643069_54643469	chr2_54643011_54643519
CPHS000175532	observed	chr2	54643181	54643477	FALSE	asymmetrically-positioned	Enhancer	chr2	54870318	54870318	chr2_54643420_54643740,chr2_54643080_54643340	chr2_54643069_54643469	chr2_54643011_54643519
CPHS000175533	observed	chr2	54643744	54643945	FALSE	well-positioned	Enhancer	chr2	54870881	54870881	NA	chr2_54643490_54643890	NA
CPHS000175534	observed	chr2	54644295	54644597	FALSE	asymmetrically-positioned	Enhancer	chr2	54871432	54871432	chr2_54644240_54644500	chr2_54644239_54644639	chr2_54644309_54644786,chr2_54644016_54644309
CPHS000175535	observed	chr2	54645122	54646106	FALSE	weakly-positioned	Enhancer	chr2	54872259	54872259	chr2_54645824_54646020,chr2_54645105_54645580	chr2_54645593_54645993	chr2_54645342_54645718,chr2_54645718_54645999,chr2_54646073_54646555,chr2_54645036_54645342
CPHS000175536	observed	chr2	54646106	54646694	FALSE	weakly-positioned	Enhancer	chr2	54873243	54873243	chr2_54646140_54646680	chr2_54646246_54646646	chr2_54646595_54646904,chr2_54646073_54646555
CPHS000175537	observed	chr2	54646694	54647309	FALSE	weakly-positioned	Enhancer	chr2	54873831	54873831	chr2_54646760_54646926,chr2_54647100_54647320	chr2_54646755_54647155	chr2_54646904_54647349,chr2_54646595_54646904
CPHS000175538	observed	chr2	54647643	54647938	FALSE	well-positioned	Enhancer	chr2	54874780	54874780	chr2_54647603_54647702	NA	NA
CPHS000175539	observed	chr2	54648156	54648775	FALSE	weakly-positioned	Enhancer	chr2	54875293	54875293	chr2_54648360_54648559	chr2_54648258_54648658	chr2_54648275_54648542,chr2_54648542_54648778
CPHS000175540	predicted	chr2	54648776	54650026	FALSE	weakly-positioned	Enhancer	chr2	54875913	54875913	chr2_54649220_54649280,chr2_54649600_54649880	NA	chr2_54648778_54649437,chr2_54649448_54649748,chr2_54649748_54650328,chr2_54648542_54648778
CPHS000175541	observed	chr2	54650728	54650998	FALSE	well-positioned	TSS｜Enhancer	chr2	54877865	54877865	NA	NA	chr2_54650664_54651135
CPHS000175542	observed	chr2	54652369	54653026	FALSE	weakly-positioned	TSS｜Enhancer	chr2	54879506	54879506	chr2_54652657_54652840	chr2_54652522_54652922	chr2_54652494_54653027,chr2_54652047_54652494
CPHS000175543	predicted	chr2	54653027	54653481	FALSE	weakly-positioned	TSS｜Enhancer	chr2	54880164	54880164	NA	chr2_54653390_54653790	chr2_54653445_54653892
CPHS000175544	observed	chr2	54653482	54654292	FALSE	weakly-positioned	TSS｜Enhancer	chr2	54880619	54880619	chr2_54653611_54653720,chr2_54653898_54654110	chr2_54653825_54654225,chr2_54653390_54653790	chr2_54653892_54654259,chr2_54653445_54653892
CPHS000175545	observed	chr2	54654805	54655383	FALSE	weakly-positioned	Enhancer	chr2	54881942	54881942	chr2_54655140_54655329	chr2_54654418_54654818	chr2_54654985_54655398,chr2_54654524_54654985
CPHS000175546	observed	chr2	54656808	54657480	FALSE	weakly-positioned	CTCF｜Enhancer	chr2	54883945	54883945	chr2_54657220_54657480,chr2_54656760_54657000	NA	chr2_54657147_54657507,chr2_54656600_54657147
CPHS000175547	observed	chr2	54657621	54658382	FALSE	asymmetrically-positioned	CTCF｜Enhancer	chr2	54884758	54884758	chr2_54657640_54657679,chr2_54657685_54657860,chr2_54657860_54657929,chr2_54657940_54657994,chr2_54658240_54658520	chr2_54657566_54657966	chr2_54658293_54659090,chr2_54657579_54658240
CPHS000175548	observed	chr2	54658382	54659800	FALSE	weakly-positioned	Enhancer	chr2	54885519	54885519	chr2_54658621_54658831,chr2_54658840_54658990,chr2_54659606_54659816,chr2_54658240_54658520	chr2_54658507_54658907,chr2_54659030_54659430,chr2_54659481_54659881	chr2_54659102_54659418,chr2_54659418_54659714,chr2_54659726_54660095,chr2_54658293_54659090
CPHS000175549	observed	chr2	54660818	54661080	FALSE	asymmetrically-positioned	CTCF｜TSS｜Enhancer	chr2	54887955	54887955	chr2_54660920_54661120	chr2_54660624_54661024	chr2_54660459_54661206
CPHS000175550	predicted	chr2	54661831	54662331	FALSE	weakly-positioned	TSS｜Enhancer	chr2	54888968	54888968	chr2_54662113_54662235	NA	NA
CPHS000175551	observed	chr2	54663251	54663480	FALSE	well-positioned	TSS	chr2	54890388	54890388	chr2_54663460_54663880,chr2_54663221_54663440	NA	chr2_54662940_54663691
CPHS000175552	predicted	chr2	54663481	54663981	FALSE	asymmetrically-positioned	TSS｜Enhancer	chr2	54890618	54890618	chr2_54663720_54663925,chr2_54663460_54663880	chr2_54663602_54664002	chr2_54663691_54663973,chr2_54662940_54663691
CPHS000175553	predicted	chr2	54664231	54664981	FALSE	weakly-positioned	TSS｜Enhancer	chr2	54891368	54891368	chr2_54664340_54664880	chr2_54664372_54664772	chr2_54664084_54664997
CPHS000175554	observed	chr2	54665183	54666084	FALSE	weakly-positioned	CTCF｜Promoter｜Enhancer	chr2	54892320	54892320	chr2_54665237_54665300,chr2_54665270_54665323,chr2_54665460_54665482,chr2_54665494_54665680,chr2_54665938_54666200,chr2_54665940_54666132	chr2_54665390_54665790	chr2_54665942_54666367,chr2_54665001_54665942
CPHS000175555	observed	chr2	54666084	54666717	FALSE	asymmetrically-positioned	CTCF｜Promoter｜Enhancer	chr2	54893221	54893221	chr2_54666199_54666440,chr2_54666386_54666601,chr2_54666600_54666900,chr2_54665938_54666200,chr2_54665940_54666132	chr2_54666305_54666705	chr2_54666367_54666716,chr2_54666716_54667305,chr2_54665942_54666367
CPHS000175556	observed	chr2	54666717	54667555	FALSE	asymmetrically-positioned	Promoter｜Enhancer	chr2	54893854	54893854	chr2_54666740_54666960,chr2_54666900_54667137,chr2_54667000_54667334,chr2_54667340_54667520,chr2_54666600_54666900	chr2_54666745_54667145	chr2_54667305_54667753,chr2_54666716_54667305
CPHS000175557	observed	chr2	54668119	54668564	FALSE	weakly-positioned	Enhancer	chr2	54895256	54895256	chr2_54668160_54668307,chr2_54668323_54668560	chr2_54668081_54668481	chr2_54668029_54668725
CPHS000175558	observed	chr2	54669483	54670586	FALSE	weakly-positioned	TES｜Promoter｜Enhancer	chr2	54896620	54896620	chr2_54669660_54669860,chr2_54669920_54670120,chr2_54669460_54669597	chr2_54669813_54670213,chr2_54670379_54670779	chr2_54669760_54670246,chr2_54670246_54670634,chr2_54669257_54669760
CPHS000175559	observed	chr2	54671922	54673333	FALSE	asymmetrically-positioned	CTCF｜Promoter｜Enhancer	chr2	54899059	54899059	chr2_54671960_54672140,chr2_54672300_54672500,chr2_54672680_54672880,chr2_54672849_54673100,chr2_54673057_54673260	chr2_54672965_54673365,chr2_54671902_54672302	chr2_54672564_54672833,chr2_54672833_54673410,chr2_54671820_54672564
CPHS000175560	observed	chr2	54673333	54674160	TRUE	weakly-positioned	CTCF｜Promoter｜Enhancer	chr2	54900470	54900470	chr2_54673337_54673580,chr2_54673555_54673780,chr2_54673676_54673965	chr2_54673519_54673919,chr2_54674065_54674465,chr2_54672965_54673365	chr2_54673410_54674220,chr2_54672833_54673410
CPHS000175561	observed	chr2	54674160	54676461	FALSE	asymmetrically-positioned	Promoter｜Enhancer	chr2	54901297	54901297	chr2_54674460_54674700,chr2_54674666_54674805,chr2_54674969_54675180,chr2_54675260_54676220,chr2_54675800_54676020	chr2_54674833_54675233,chr2_54675695_54676095,chr2_54674065_54674465	chr2_54674439_54675096,chr2_54675096_54675542,chr2_54675674_54675981,chr2_54675981_54676519,chr2_54673410_54674220
CPHS000175562	observed	chr2	54676461	54677124	FALSE	weakly-positioned	Promoter｜Enhancer	chr2	54903598	54903598	chr2_54676544_54676760,chr2_54676560_54676900,chr2_54676800_54676980	chr2_54676646_54677046	chr2_54676561_54677116,chr2_54675981_54676519
CPHS000175563	observed	chr2	54677124	54678013	FALSE	weakly-positioned	CTCF｜Promoter｜Enhancer	chr2	54904261	54904261	chr2_54677167_54677475,chr2_54677400_54677840,chr2_54677629_54677860	NA	chr2_54677146_54677792,chr2_54677792_54678509
CPHS000175564	observed	chr2	54678013	54679089	FALSE	weakly-positioned	CTCF｜Promoter｜Enhancer	chr2	54905150	54905150	chr2_54678020_54678228,chr2_54678308_54678660,chr2_54678640_54678800,chr2_54678840_54679040	chr2_54678745_54679145	chr2_54678549_54679442,chr2_54677792_54678509
CPHS000175565	observed	chr2	54679864	54680313	FALSE	weakly-positioned	Enhancer	chr2	54907001	54907001	chr2_54679900_54680220	NA	chr2_54679789_54680318
CPHS000175566	observed	chr2	54680401	54681232	FALSE	weakly-positioned	Promoter｜Enhancer	chr2	54907538	54907538	chr2_54680538_54680732,chr2_54680680_54680922,chr2_54680854_54681117	chr2_54680397_54680797	chr2_54680318_54681275
CPHS000175567	observed	chr2	54681392	54681788	FALSE	weakly-positioned	Enhancer	chr2	54908529	54908529	chr2_54681580_54681708	chr2_54681454_54681854	chr2_54681275_54681964
CPHS000175568	observed	chr2	54683111	54683490	FALSE	weakly-positioned	Enhancer	chr2	54910248	54910248	chr2_54683220_54683400	chr2_54683168_54683568	chr2_54683056_54683489
CPHS000175569	observed	chr2	54683585	54684151	FALSE	weakly-positioned	Enhancer	chr2	54910722	54910722	chr2_54683706_54683841,chr2_54683840_54683989	chr2_54683708_54684108	chr2_54683642_54684086
CPHS000175570	observed	chr2	54684487	54684984	FALSE	asymmetrically-positioned	Enhancer	chr2	54911624	54911624	chr2_54684700_54684920	chr2_54684613_54685013	chr2_54684787_54684970,chr2_54684970_54685136,chr2_54684386_54684787
CPHS000175571	observed	chr2	54685081	54685464	FALSE	asymmetrically-positioned	CTCF｜Enhancer	chr2	54912218	54912218	chr2_54685280_54685323	chr2_54685116_54685516	chr2_54685136_54685911,chr2_54684970_54685136
CPHS000175572	observed	chr2	54686170	54686465	FALSE	well-positioned	Enhancer	chr2	54913307	54913307	NA	NA	chr2_54685923_54686677
CPHS000175573	observed	chr2	54687249	54688181	FALSE	weakly-positioned	Enhancer	chr2	54914386	54914386	chr2_54687670_54687760,chr2_54687780_54687948	chr2_54687477_54687877	chr2_54687379_54688239
CPHS000175574	observed	chr2	54688635	54688910	FALSE	asymmetrically-positioned	Enhancer	chr2	54915772	54915772	NA	chr2_54688458_54688858	chr2_54688360_54688933
CPHS000175575	observed	chr2	54691428	54692829	FALSE	weakly-positioned	Enhancer	chr2	54918565	54918565	chr2_54691601_54691780,chr2_54691858_54692045,chr2_54692600_54692820	chr2_54691735_54692135	chr2_54692578_54692924,chr2_54691387_54692465
CPHS000175576	observed	chr2	54694135	54694835	FALSE	weakly-positioned	Enhancer	chr2	54921272	54921272	chr2_54694180_54694440,chr2_54694600_54694780	chr2_54694135_54694535	chr2_54693911_54694704
CPHS000175577	predicted	chr2	54694836	54695086	FALSE	asymmetrically-positioned	Enhancer	chr2	54921973	54921973	NA	chr2_54695019_54695419	NA
CPHS000175578	observed	chr2	54695087	54696760	FALSE	weakly-positioned	Enhancer	chr2	54922224	54922224	chr2_54695166_54695265	chr2_54695640_54696040,chr2_54695019_54695419	chr2_54695484_54695679,chr2_54696024_54696259
CPHS000175579	predicted	chr2	54698011	54698511	FALSE	weakly-positioned	NA	chr2	54925148	54925148	chr2_54698483_54698557	NA	chr2_54697938_54698445
CPHS000175580	observed	chr2	54698515	54699214	FALSE	weakly-positioned	Promoter	chr2	54925652	54925652	chr2_54698483_54698557	NA	NA
CPHS000175581	observed	chr2	54701025	54701570	FALSE	weakly-positioned	Enhancer	chr2	54928162	54928162	chr2_54701120_54701300	NA	chr2_54701041_54701448
CPHS000175582	observed	chr2	54704139	54704621	FALSE	weakly-positioned	CTCF｜Enhancer	chr2	54931276	54931276	chr2_54704160_54704498,chr2_54704512_54704625,chr2_54704552_54704716	chr2_54704011_54704411	chr2_54704245_54704662,chr2_54703726_54704245
CPHS000175583	observed	chr2	54704621	54705043	FALSE	asymmetrically-positioned	CTCF｜Enhancer	chr2	54931758	54931758	chr2_54704800_54704974,chr2_54704512_54704625,chr2_54704552_54704716	chr2_54704681_54705081	chr2_54704662_54705147,chr2_54704245_54704662
CPHS000175584	observed	chr2	54705217	54705614	FALSE	weakly-positioned	CTCF｜Enhancer	chr2	54932354	54932354	chr2_54705307_54705540	NA	chr2_54705147_54705661
CPHS000175585	observed	chr2	54706337	54707156	FALSE	weakly-positioned	Enhancer	chr2	54933474	54933474	chr2_54706740_54706920	chr2_54706642_54707042	chr2_54706503_54707063
CPHS000175586	observed	chr2	54708508	54710607	TRUE	weakly-positioned	CTCF｜Promoter｜Enhancer	chr2	54935645	54935645	chr2_54708565_54708740,chr2_54708760_54709000,chr2_54709028_54709220,chr2_54709300_54709560,chr2_54709535_54709740,chr2_54709720_54709860,chr2_54709940_54710040,chr2_54710080_54710260,chr2_54710291_54710456	chr2_54708939_54709339,chr2_54709441_54709841,chr2_54710222_54710622,chr2_54708457_54708857	chr2_54709233_54710038,chr2_54710214_54710660,chr2_54708097_54709233
CPHS000175587	observed	chr2	54712178	54712978	FALSE	weakly-positioned	Enhancer	chr2	54939315	54939315	chr2_54712080_54712260	chr2_54712531_54712931,chr2_54712015_54712415	chr2_54712319_54712744,chr2_54711992_54712278
CPHS000175588	observed	chr2	54715759	54716261	FALSE	weakly-positioned	Enhancer	chr2	54942896	54942896	chr2_54715804_54715991	NA	chr2_54715622_54715914
CPHS000175589	observed	chr2	54716439	54716814	FALSE	weakly-positioned	Promoter｜Enhancer	chr2	54943576	54943576	chr2_54716505_54716660	chr2_54716386_54716786	chr2_54716426_54716939
CPHS000175590	observed	chr2	54716814	54717283	FALSE	weakly-positioned	Promoter｜Enhancer	chr2	54943951	54943951	NA	NA	chr2_54716939_54717568,chr2_54716426_54716939
CPHS000175591	predicted	chr2	54720284	54721034	FALSE	weakly-positioned	NA	chr2	54947421	54947421	chr2_54720700_54720852	NA	chr2_54720534_54720972
CPHS000175592	predicted	chr2	54721284	54721784	FALSE	weakly-positioned	TSS	chr2	54948421	54948421	NA	NA	NA
CPHS000175593	observed	chr2	54722503	54724199	TRUE	weakly-positioned	CTCF｜TSS｜Enhancer	chr2	54949640	54949640	chr2_54722540_54722629,chr2_54722659_54722845,chr2_54722846_54723080,chr2_54723064_54723196,chr2_54723080_54723260,chr2_54723257_54723309,chr2_54723354_54723602,chr2_54724019_54724222	chr2_54722539_54722939,chr2_54723276_54723676,chr2_54723899_54724299	chr2_54722823_54723075,chr2_54723075_54723643,chr2_54723643_54724181,chr2_54724183_54725698,chr2_54722175_54722823
CPHS000175594	observed	chr2	54724567	54725496	FALSE	weakly-positioned	CTCF｜TSS｜Enhancer	chr2	54951704	54951704	chr2_54724779_54725040,chr2_54724900_54725440,chr2_54725156_54725360,chr2_54725240_54725508,chr2_54725400_54725660,chr2_54724535_54724775	chr2_54724711_54725111	chr2_54724183_54725698
CPHS000175595	predicted	chr2	54726497	54727497	FALSE	weakly-positioned	TSS｜Enhancer	chr2	54953634	54953634	chr2_54726540_54726820,chr2_54726980_54727140,chr2_54725940_54726500	NA	chr2_54726976_54727604,chr2_54726465_54726892
CPHS000175596	observed	chr2	54728590	54729343	FALSE	weakly-positioned	CTCF｜Promoter｜Enhancer	chr2	54955727	54955727	chr2_54728740_54729032	chr2_54728718_54729118	chr2_54728078_54729404
CPHS000175597	predicted	chr2	54731844	54732344	FALSE	weakly-positioned	Enhancer	chr2	54958981	54958981	chr2_54731880_54732100	NA	NA
CPHS000175598	observed	chr2	54732980	54733237	FALSE	well-positioned	NA	chr2	54960117	54960117	chr2_54733000_54733202	NA	NA
CPHS000175599	predicted	chr2	54734238	54734738	FALSE	weakly-positioned	Enhancer	chr2	54961375	54961375	NA	NA	NA
CPHS000175600	observed	chr2	54736542	54736777	FALSE	well-positioned	NA	chr2	54963679	54963679	NA	NA	chr2_54736337_54736807
CPHS000175601	observed	chr2	54737947	54738748	FALSE	asymmetrically-positioned	Enhancer	chr2	54965084	54965084	chr2_54737920_54738100	chr2_54738263_54738663	chr2_54738166_54738664,chr2_54738664_54738894,chr2_54737568_54738166
CPHS000175602	observed	chr2	54739470	54740187	FALSE	weakly-positioned	Enhancer	chr2	54966607	54966607	chr2_54739564_54739715	chr2_54739875_54740275,chr2_54739418_54739818	chr2_54739424_54739885
CPHS000175603	observed	chr2	54740187	54740907	FALSE	asymmetrically-positioned	Enhancer	chr2	54967324	54967324	chr2_54740440_54740740	chr2_54740408_54740808,chr2_54740894_54741294,chr2_54739875_54740275	chr2_54740236_54740902
CPHS000175604	observed	chr2	54741174	54741588	FALSE	weakly-positioned	Enhancer	chr2	54968311	54968311	chr2_54741408_54741580,chr2_54741500_54741700	chr2_54740894_54741294	chr2_54741028_54741348
CPHS000175605	observed	chr2	54742097	54742400	FALSE	asymmetrically-positioned	Enhancer	chr2	54969234	54969234	NA	NA	chr2_54742136_54742602,chr2_54741839_54742109
CPHS000175606	predicted	chr2	54742401	54743401	FALSE	weakly-positioned	Enhancer	chr2	54969538	54969538	chr2_54742700_54742745,chr2_54743106_54743297	chr2_54742977_54743377	chr2_54743049_54743368,chr2_54742136_54742602
CPHS000175607	observed	chr2	54744776	54745220	FALSE	weakly-positioned	Enhancer	chr2	54971913	54971913	NA	NA	chr2_54744760_54745184
CPHS000175608	observed	chr2	54745794	54746238	FALSE	weakly-positioned	Enhancer	chr2	54972931	54972931	chr2_54746027_54746254	NA	chr2_54745800_54746048,chr2_54746058_54746295
CPHS000175609	observed	chr2	54746903	54747060	FALSE	well-positioned	Enhancer	chr2	54974040	54974040	chr2_54746880_54747040	NA	chr2_54746832_54746993
CPHS000175610	observed	chr2	54748344	54748846	FALSE	weakly-positioned	TSS｜Enhancer	chr2	54975481	54975481	chr2_54748435_54748555	NA	chr2_54748200_54748684
CPHS000175611	observed	chr2	54749707	54750863	FALSE	weakly-positioned	TSS｜Enhancer	chr2	54976844	54976844	chr2_54750240_54750400	chr2_54750074_54750474	chr2_54749897_54750407,chr2_54750425_54750638,chr2_54750638_54750909
CPHS000175612	observed	chr2	54755625	54756451	FALSE	weakly-positioned	Promoter｜Enhancer	chr2	54982762	54982762	chr2_54755780_54755980,chr2_54756040_54756240,chr2_54755560_54755665	chr2_54755596_54755996	chr2_54755507_54756577
CPHS000175613	observed	chr2	54757239	54759839	FALSE	weakly-positioned	Promoter｜Enhancer	chr2	54984376	54984376	chr2_54757342_54757410,chr2_54757480_54757720,chr2_54757640_54757860,chr2_54757680_54758417,chr2_54759060_54759257,chr2_54759241_54759680	chr2_54757533_54757933,chr2_54759023_54759423	chr2_54758356_54758568,chr2_54758568_54758873,chr2_54758873_54759285,chr2_54759285_54759639,chr2_54759641_54760162,chr2_54757096_54758353
CPHS000175614	observed	chr2	54760340	54760668	FALSE	well-positioned	CTCF｜Promoter｜Enhancer	chr2	54987477	54987477	chr2_54760420_54760605,chr2_54760524_54760760	chr2_54760333_54760733	chr2_54760251_54760850
CPHS000175615	observed	chr2	54761841	54762169	FALSE	asymmetrically-positioned	Promoter｜Enhancer	chr2	54988978	54988978	chr2_54761960_54762160	NA	chr2_54761698_54762469
CPHS000175616	observed	chr2	54762869	54763423	FALSE	weakly-positioned	CTCF｜Enhancer	chr2	54990006	54990006	NA	NA	chr2_54762469_54762930
CPHS000175617	observed	chr2	54763545	54764342	FALSE	weakly-positioned	CTCF｜Enhancer	chr2	54990682	54990682	chr2_54763770_54763940,chr2_54764282_54764640	chr2_54763890_54764290	chr2_54763617_54764170,chr2_54764276_54764669
CPHS000175618	observed	chr2	54767692	54768467	FALSE	weakly-positioned	Enhancer	chr2	54994829	54994829	chr2_54768020_54768227	chr2_54767893_54768293,chr2_54768448_54768848	chr2_54767733_54768743,chr2_54767444_54767733
CPHS000175619	observed	chr2	54768953	54769417	FALSE	weakly-positioned	Enhancer	chr2	54996090	54996090	chr2_54769140_54769340,chr2_54768874_54769076	chr2_54769037_54769437	chr2_54768761_54769460
CPHS000175620	observed	chr2	54769570	54769960	FALSE	weakly-positioned	Enhancer	chr2	54996707	54996707	chr2_54769821_54769873	chr2_54769500_54769900	chr2_54769737_54769936,chr2_54769460_54769735
CPHS000175621	observed	chr2	54770058	54770695	FALSE	weakly-positioned	Enhancer	chr2	54997195	54997195	chr2_54770322_54770501	chr2_54770197_54770597	chr2_54770176_54770676,chr2_54770676_54771648
CPHS000175622	observed	chr2	54770814	54772123	FALSE	weakly-positioned	Promoter｜Enhancer	chr2	54997951	54997951	chr2_54770814_54770980,chr2_54770992_54771046,chr2_54771240_54771420,chr2_54771400_54771600,chr2_54771548_54771780,chr2_54771600_54772160	chr2_54771133_54771533,chr2_54771782_54772182	chr2_54771648_54771884,chr2_54771884_54772557,chr2_54770676_54771648
CPHS000175623	observed	chr2	54772123	54772510	FALSE	asymmetrically-positioned	CTCF｜Promoter｜Enhancer	chr2	54999260	54999260	chr2_54772240_54772434,chr2_54772500_54772700,chr2_54771600_54772160	chr2_54771782_54772182	chr2_54771884_54772557
CPHS000175624	observed	chr2	54772510	54772982	FALSE	weakly-positioned	CTCF｜Promoter｜Enhancer	chr2	54999647	54999647	chr2_54772600_54772825,chr2_54772980_54773174,chr2_54772500_54772700	chr2_54772523_54772923	chr2_54772557_54773012,chr2_54771884_54772557
CPHS000175625	observed	chr2	54772982	54773716	FALSE	weakly-positioned	CTCF｜Enhancer	chr2	55000119	55000119	chr2_54773300_54773500,chr2_54772980_54773174	NA	chr2_54773018_54773221,chr2_54773221_54773657,chr2_54772557_54773012
CPHS000175626	observed	chr2	54773876	54774506	FALSE	weakly-positioned	CTCF	chr2	55001013	55001013	chr2_54773949_54774120	NA	chr2_54774293_54774521,chr2_54773778_54774293
CPHS000175627	observed	chr2	54775057	54775648	FALSE	weakly-positioned	Promoter	chr2	55002194	55002194	NA	chr2_54774826_54775226	chr2_54775404_54775773,chr2_54775024_54775377
CPHS000175628	predicted	chr2	54779149	54779649	FALSE	weakly-positioned	Enhancer	chr2	55006286	55006286	NA	NA	NA
CPHS000175629	observed	chr2	54780400	54781215	FALSE	weakly-positioned	Enhancer	chr2	55007537	55007537	chr2_54780436_54780700	NA	chr2_54780629_54781039,chr2_54781039_54781393,chr2_54780364_54780629
CPHS000175630	predicted	chr2	54782716	54783216	FALSE	weakly-positioned	Promoter｜Enhancer	chr2	55009853	55009853	chr2_54782740_54782980	NA	chr2_54783167_54783338,chr2_54782708_54783167
CPHS000175631	observed	chr2	54783366	54783686	FALSE	asymmetrically-positioned	Promoter｜Enhancer	chr2	55010503	55010503	chr2_54783440_54783660	NA	chr2_54783338_54783889
CPHS000175632	observed	chr2	54785934	54786828	FALSE	weakly-positioned	Promoter｜Enhancer	chr2	55013071	55013071	chr2_54785971_54786220,chr2_54786240_54786440	chr2_54786136_54786536	chr2_54785984_54786649
CPHS000175633	observed	chr2	54787006	54787751	FALSE	weakly-positioned	Promoter｜Enhancer	chr2	55014143	55014143	chr2_54787376_54787560,chr2_54786940_54787279	chr2_54787261_54787661	chr2_54787258_54787405,chr2_54787407_54787694,chr2_54787694_54788467,chr2_54786992_54787215
CPHS000175634	observed	chr2	54787751	54788580	FALSE	weakly-positioned	Promoter｜Enhancer	chr2	55014888	55014888	chr2_54787820_54788060	chr2_54787755_54788155	chr2_54788491_54788831,chr2_54787694_54788467
CPHS000175635	observed	chr2	54789641	54790530	FALSE	weakly-positioned	Promoter｜Enhancer	chr2	55016778	55016778	chr2_54789980_54790200,chr2_54789520_54789680	NA	chr2_54789710_54789902,chr2_54789902_54790292,chr2_54790292_54790737,chr2_54789468_54789710
CPHS000175636	observed	chr2	54791437	54792336	FALSE	weakly-positioned	Enhancer	chr2	55018574	55018574	chr2_54791952_54792122,chr2_54792020_54792200,chr2_54792180_54792400	chr2_54791475_54791875	chr2_54791853_54792365,chr2_54791399_54791853
CPHS000175637	observed	chr2	54793523	54794038	FALSE	weakly-positioned	Enhancer	chr2	55020660	55020660	chr2_54793700_54793880,chr2_54793840_54794080	chr2_54794025_54794425	chr2_54793596_54793994,chr2_54794000_54794362
CPHS000175638	observed	chr2	54794038	54794341	FALSE	well-positioned	Enhancer	chr2	55021175	55021175	chr2_54794143_54794297,chr2_54793840_54794080	chr2_54794025_54794425	chr2_54794000_54794362
CPHS000175639	observed	chr2	54794416	54794708	FALSE	well-positioned	Enhancer	chr2	55021553	55021553	NA	chr2_54794025_54794425	chr2_54794375_54794729
CPHS000175640	observed	chr2	54795426	54795762	FALSE	asymmetrically-positioned	Enhancer	chr2	55022563	55022563	chr2_54795500_54795711,chr2_54795640_54796060,chr2_54795283_54795620	chr2_54795390_54795790	chr2_54795018_54795954
CPHS000175641	observed	chr2	54797218	54797789	FALSE	weakly-positioned	Promoter|Enhancer	chr2	55024355	55024355	chr2_54797380_54797620,chr2_54797646_54797792	NA	chr2_54797294_54797623,chr2_54797660_54798132
CPHS000175642	observed	chr2	54801109	54801716	FALSE	weakly-positioned	Enhancer	chr2	55028246	55028246	chr2_54801448_54801706	NA	chr2_54801361_54801831
CPHS000175643	predicted	chr2	54802467	54803467	FALSE	weakly-positioned	Enhancer	chr2	55029604	55029604	chr2_54803120_54803276,chr2_54803280_54803460,chr2_54803300_54803540,chr2_54803463_54803660	chr2_54803377_54803777	chr2_54802925_54803112,chr2_54803129_54803502
CPHS000175644	observed	chr2	54803676	54804864	FALSE	weakly-positioned	Promoter｜Enhancer	chr2	55030813	55030813	chr2_54803820_54804100,chr2_54804140_54804400,chr2_54804440_54804660	chr2_54804025_54804425,chr2_54803377_54803777	chr2_54803821_54804388,chr2_54804388_54804945,chr2_54803502_54803821
CPHS000175645	observed	chr2	54808169	54808582	FALSE	asymmetrically-positioned	Promoter｜Enhancer	chr2	55035306	55035306	chr2_54808180_54808440,chr2_54808361_54808520	NA	chr2_54808040_54808592
CPHS000175646	observed	chr2	54808582	54808695	FALSE	well-positioned	Enhancer	chr2	55035719	55035719	NA	chr2_54808623_54809023	chr2_54808592_54809107,chr2_54808040_54808592
CPHS000175647	observed	chr2	54808695	54808996	FALSE	well-positioned	Enhancer	chr2	55035832	55035832	chr2_54808760_54808943	chr2_54808623_54809023	chr2_54808592_54809107
CPHS000175648	observed	chr2	54809314	54810266	FALSE	weakly-positioned	Enhancer	chr2	55036451	55036451	chr2_54809340_54809580,chr2_54809667_54809840,chr2_54809800_54810050,chr2_54809977_54810157	chr2_54809788_54810188	chr2_54809631_54810308,chr2_54809292_54809614
CPHS000175649	observed	chr2	54811035	54811314	FALSE	asymmetrically-positioned	Enhancer	chr2	55038172	55038172	NA	NA	chr2_54810996_54811365
CPHS000175650	observed	chr2	54813636	54814422	FALSE	weakly-positioned	Promoter｜Enhancer	chr2	55040773	55040773	chr2_54813680_54813860,chr2_54814183_54814240,chr2_54814400_54814603	chr2_54814352_54814752,chr2_54813568_54813968	chr2_54814071_54814721,chr2_54813515_54814069
CPHS000175651	observed	chr2	54814422	54815139	FALSE	weakly-positioned	Promoter｜Enhancer	chr2	55041559	55041559	chr2_54814531_54814726,chr2_54814820_54814854,chr2_54814849_54815040,chr2_54814980_54815510,chr2_54814400_54814603	chr2_54814752_54815152,chr2_54814352_54814752	chr2_54814721_54815212,chr2_54814071_54814721
CPHS000175652	observed	chr2	54815139	54815896	FALSE	asymmetrically-positioned	Promoter｜Enhancer	chr2	55042276	55042276	chr2_54815338_54815646,chr2_54814980_54815510	chr2_54814752_54815152	chr2_54815212_54815734,chr2_54815734_54816117,chr2_54814721_54815212
CPHS000175653	observed	chr2	54818301	54818573	FALSE	well-positioned	NA	chr2	55045438	55045438	chr2_54818367_54818485,chr2_54818284_54818423	NA	chr2_54818209_54818820
CPHS000175654	predicted	chr2	54818574	54819074	FALSE	asymmetrically-positioned	NA	chr2	55045711	55045711	NA	NA	chr2_54818909_54819187,chr2_54818209_54818820
CPHS000175655	observed	chr2	54820558	54821112	FALSE	weakly-positioned	Enhancer	chr2	55047695	55047695	chr2_54820604_54820704	NA	chr2_54820490_54821126
CPHS000175656	observed	chr2	54823775	54824099	FALSE	asymmetrically-positioned	Enhancer	chr2	55050912	55050912	NA	NA	chr2_54823659_54824026
CPHS000175657	observed	chr2	54824650	54824915	FALSE	well-positioned	Enhancer	chr2	55051787	55051787	chr2_54824640_54824860	NA	chr2_54824643_54824920
CPHS000175658	observed	chr2	54825745	54826643	FALSE	weakly-positioned	Enhancer	chr2	55052882	55052882	chr2_54826240_54826400	NA	chr2_54826073_54826384,chr2_54825647_54826073
CPHS000175659	observed	chr2	54829578	54829976	FALSE	asymmetrically-positioned	Enhancer	chr2	55056715	55056715	chr2_54829620_54829812	chr2_54829487_54829887	chr2_54829662_54829842,chr2_54829896_54830330
CPHS000175660	observed	chr2	54830592	54830841	FALSE	well-positioned	Enhancer	chr2	55057729	55057729	chr2_54830640_54830832	chr2_54830516_54830916	chr2_54830330_54831032
CPHS000175661	observed	chr2	54831322	54831619	FALSE	asymmetrically-positioned	NA	chr2	55058459	55058459	chr2_54831564_54831820	chr2_54831419_54831819	chr2_54831354_54831896
CPHS000175662	observed	chr2	54832314	54832455	FALSE	well-positioned	Promoter|Enhancer	chr2	55059451	55059451	NA	NA	chr2_54832238_54832586
CPHS000175663	observed	chr2	54833540	54833863	FALSE	well-positioned	Promoter|Enhancer	chr2	55060677	55060677	chr2_54833420_54833640	NA	chr2_54833601_54833872
CPHS000175664	observed	chr2	54834608	54835203	FALSE	weakly-positioned	Enhancer	chr2	55061745	55061745	chr2_54834646_54834827,chr2_54834800_54835060,chr2_54834860_54835080	chr2_54834553_54834953	chr2_54834627_54835252,chr2_54834236_54834627
CPHS000175665	observed	chr2	54835329	54835677	FALSE	asymmetrically-positioned	Enhancer	chr2	55062466	55062466	chr2_54835493_54835588	NA	chr2_54835302_54835672
CPHS000175666	predicted	chr2	54835678	54836034	FALSE	weakly-positioned	Enhancer	chr2	55062815	55062815	NA	NA	chr2_54835974_54836279
CPHS000175667	observed	chr2	54836035	54836325	FALSE	asymmetrically-positioned	Enhancer	chr2	55063172	55063172	NA	NA	chr2_54836296_54837081,chr2_54835974_54836279
CPHS000175668	observed	chr2	54836455	54836743	FALSE	asymmetrically-positioned	Enhancer	chr2	55063592	55063592	chr2_54836660_54836864	NA	chr2_54836296_54837081
CPHS000175669	observed	chr2	54837840	54839274	TRUE	weakly-positioned	CTCF｜Enhancer	chr2	55064977	55064977	chr2_54838180_54838460,chr2_54838440_54838580,chr2_54838640_54838821,chr2_54838880_54839040,chr2_54839032_54839088,chr2_54837720_54837940,chr2_54837831_54838220	chr2_54838083_54838483,chr2_54838554_54838954,chr2_54837646_54838046	chr2_54838155_54838416,chr2_54838416_54839287,chr2_54837833_54838155
CPHS000175670	observed	chr2	54839274	54839945	FALSE	weakly-positioned	CTCF｜Enhancer	chr2	55066411	55066411	chr2_54839417_54839610,chr2_54839615_54839843	chr2_54839563_54839963	chr2_54839311_54839896,chr2_54839903_54840250,chr2_54838416_54839287
CPHS000175671	observed	chr2	54840028	54840348	FALSE	asymmetrically-positioned	Enhancer	chr2	55067165	55067165	chr2_54840100_54840287	chr2_54839999_54840399	chr2_54840262_54840988,chr2_54839903_54840250
CPHS000175672	observed	chr2	54840391	54841857	FALSE	weakly-positioned	Enhancer	chr2	55067528	55067528	chr2_54840620_54840860,chr2_54840865_54841060,chr2_54841045_54841338,chr2_54841620_54841780	chr2_54840575_54840975,chr2_54841047_54841447,chr2_54839999_54840399	chr2_54840988_54841541,chr2_54840262_54840988
CPHS000175673	observed	chr2	54842486	54842867	FALSE	weakly-positioned	Enhancer	chr2	55069623	55069623	chr2_54842620_54842839	chr2_54842673_54843073	chr2_54842547_54843007,chr2_54842101_54842547
CPHS000175674	observed	chr2	54843308	54843596	FALSE	asymmetrically-positioned	Promoter|Enhancer	chr2	55070445	55070445	NA	NA	NA
CPHS000175675	predicted	chr2	54843597	54843754	FALSE	well-positioned	Promoter|Enhancer	chr2	55070734	55070734	NA	NA	chr2_54843615_54844393
CPHS000175676	observed	chr2	54843755	54844294	FALSE	weakly-positioned	NA	chr2	55070892	55070892	chr2_54843800_54844000	NA	chr2_54843615_54844393
CPHS000175677	observed	chr2	54844943	54845486	FALSE	weakly-positioned	Promoter｜Enhancer	chr2	55072080	55072080	chr2_54845200_54845391	NA	chr2_54845016_54845470,chr2_54845470_54845951
CPHS000175678	observed	chr2	54845486	54845943	FALSE	weakly-positioned	Promoter｜Enhancer	chr2	55072623	55072623	chr2_54845633_54845804	chr2_54845523_54845923	chr2_54845470_54845951
CPHS000175679	predicted	chr2	54847194	54847694	FALSE	weakly-positioned	Promoter|Enhancer	chr2	55074331	55074331	NA	NA	chr2_54846940_54847672
CPHS000175680	observed	chr2	54847855	54848191	FALSE	asymmetrically-positioned	NA	chr2	55074992	55074992	NA	NA	chr2_54847729_54848183
CPHS000175681	predicted	chr2	54848192	54848648	FALSE	weakly-positioned	NA	chr2	55075329	55075329	chr2_54848378_54848553	NA	chr2_54848274_54848652
CPHS000175682	observed	chr2	54848649	54848930	FALSE	well-positioned	Enhancer	chr2	55075786	55075786	chr2_54848720_54848893	NA	chr2_54848652_54849169,chr2_54848274_54848652
CPHS000175683	observed	chr2	54850603	54850909	FALSE	well-positioned	Enhancer	chr2	55077740	55077740	chr2_54850600_54850860	NA	chr2_54850585_54851133
CPHS000175684	observed	chr2	54853620	54854705	FALSE	weakly-positioned	TSS	chr2	55080757	55080757	chr2_54853730_54853845	NA	chr2_54853741_54854237,chr2_54854301_54854795,chr2_54853332_54853694
CPHS000175685	observed	chr2	54855249	54855894	FALSE	weakly-positioned	TSS｜Enhancer	chr2	55082386	55082386	chr2_54855500_54855770	chr2_54855376_54855776	chr2_54855430_54856093
CPHS000175686	observed	chr2	54857146	54857485	FALSE	asymmetrically-positioned	Promoter|Enhancer	chr2	55084283	55084283	chr2_54857260_54857436	NA	chr2_54857100_54857596
CPHS000175687	observed	chr2	54857661	54858370	FALSE	weakly-positioned	CTCF｜Enhancer	chr2	55084798	55084798	chr2_54858111_54858281	chr2_54858316_54858716	chr2_54857970_54858944,chr2_54857596_54857970
CPHS000175688	observed	chr2	54858370	54859121	FALSE	weakly-positioned	CTCF｜Enhancer	chr2	55085507	55085507	chr2_54858430_54858602,chr2_54858880_54859160	chr2_54858316_54858716	chr2_54857970_54858944
CPHS000175689	predicted	chr2	54859122	54859487	FALSE	asymmetrically-positioned	CTCF｜Enhancer	chr2	55086259	55086259	chr2_54859245_54859380,chr2_54858880_54859160	chr2_54859453_54859853	chr2_54859262_54859443
CPHS000175690	observed	chr2	54859488	54859765	FALSE	well-positioned	CTCF｜Enhancer	chr2	55086625	55086625	chr2_54859549_54859717	chr2_54859453_54859853	chr2_54859542_54859811
CPHS000175691	observed	chr2	54859891	54861024	FALSE	weakly-positioned	CTCF｜Enhancer	chr2	55087028	55087028	chr2_54859960_54860208,chr2_54860241_54860437,chr2_54860380_54860582,chr2_54860980_54861086	chr2_54860348_54860748,chr2_54860998_54861398	chr2_54859878_54861041
CPHS000175692	observed	chr2	54861024	54861609	FALSE	weakly-positioned	Enhancer	chr2	55088161	55088161	chr2_54861129_54861316,chr2_54860980_54861086	chr2_54860998_54861398	chr2_54861066_54861445,chr2_54859878_54861041
CPHS000175693	observed	chr2	54862800	54863233	FALSE	asymmetrically-positioned	Enhancer	chr2	55089937	55089937	chr2_54862860_54862990	NA	chr2_54862809_54863165
CPHS000175694	observed	chr2	54863704	54864419	FALSE	weakly-positioned	Enhancer	chr2	55090841	55090841	chr2_54863757_54863980,chr2_54864200_54864380	chr2_54864127_54864527,chr2_54863649_54864049	chr2_54863704_54864047,chr2_54864047_54864557
CPHS000175695	observed	chr2	54864419	54865096	FALSE	weakly-positioned	Enhancer	chr2	55091556	55091556	chr2_54864440_54864780,chr2_54864840_54865020	chr2_54864548_54864948,chr2_54864127_54864527	chr2_54864557_54865208,chr2_54864047_54864557
CPHS000175696	observed	chr2	54866195	54866487	FALSE	well-positioned	Enhancer	chr2	55093332	55093332	chr2_54866300_54866460	chr2_54866187_54866587	chr2_54865922_54866503
CPHS000175697	observed	chr2	54866748	54867372	FALSE	weakly-positioned	Promoter｜Enhancer	chr2	55093885	55093885	chr2_54866860_54866936,chr2_54866980_54867280,chr2_54867260_54867500,chr2_54866640_54866840	chr2_54866980_54867380	chr2_54866559_54867401
CPHS000175698	observed	chr2	54867372	54868041	FALSE	asymmetrically-positioned	Promoter｜Enhancer	chr2	55094509	55094509	chr2_54867560_54867760,chr2_54867260_54867500	chr2_54867420_54867820,chr2_54866980_54867380	chr2_54867401_54867926,chr2_54866559_54867401
CPHS000175699	observed	chr2	54868803	54869419	FALSE	weakly-positioned	Enhancer	chr2	55095940	55095940	chr2_54869060_54869260,chr2_54869223_54869352	chr2_54868983_54869383	chr2_54868662_54869406
CPHS000175700	observed	chr2	54870711	54870881	FALSE	well-positioned	Enhancer	chr2	55097848	55097848	chr2_54870740_54871046	NA	chr2_54870496_54871020
CPHS000175701	observed	chr2	54871426	54872104	FALSE	weakly-positioned	Enhancer	chr2	55098563	55098563	chr2_54871600_54871771,chr2_54871840_54872020	chr2_54871681_54872081	chr2_54871726_54872265,chr2_54871392_54871726
CPHS000175702	observed	chr2	54872407	54873203	FALSE	weakly-positioned	Enhancer	chr2	55099544	55099544	chr2_54872520_54872707,chr2_54872900_54873064	chr2_54872778_54873178	chr2_54872440_54872788,chr2_54872788_54873160,chr2_54873160_54873592
CPHS000175703	observed	chr2	54873203	54873610	FALSE	asymmetrically-positioned	Enhancer	chr2	55100340	55100340	chr2_54873340_54873520	chr2_54873236_54873636	chr2_54873160_54873592
CPHS000175704	observed	chr2	54874882	54875493	FALSE	weakly-positioned	Enhancer	chr2	55102019	55102019	chr2_54875340_54875600	NA	chr2_54875370_54875509,chr2_54874749_54875343
CPHS000175705	observed	chr2	54876799	54877136	FALSE	weakly-positioned	Enhancer	chr2	55103936	55103936	chr2_54876860_54877040	chr2_54876805_54877205	chr2_54876822_54877131
CPHS000175706	observed	chr2	54878097	54878540	FALSE	weakly-positioned	Promoter｜Enhancer	chr2	55105234	55105234	chr2_54878312_54878482	chr2_54878179_54878579	chr2_54877949_54878700
CPHS000175707	observed	chr2	54879132	54879389	FALSE	well-positioned	CTCF｜Promoter｜Enhancer	chr2	55106269	55106269	chr2_54879124_54879320	NA	chr2_54878846_54879502
CPHS000175708	observed	chr2	54879611	54880472	FALSE	asymmetrically-positioned	CTCF｜Promoter｜Enhancer	chr2	55106748	55106748	chr2_54879720_54880047,chr2_54880012_54880323	chr2_54879629_54880029,chr2_54880074_54880474	chr2_54879814_54880424,chr2_54880424_54880875,chr2_54879509_54879785
CPHS000175709	observed	chr2	54880472	54880783	FALSE	asymmetrically-positioned	Promoter｜Enhancer	chr2	55107609	55107609	chr2_54880531_54880705	chr2_54880074_54880474	chr2_54880424_54880875
CPHS000175710	observed	chr2	54880968	54882133	FALSE	weakly-positioned	Enhancer	chr2	55108105	55108105	chr2_54880980_54881200,chr2_54881873_54882053	chr2_54881739_54882139	chr2_54881577_54882207,chr2_54880915_54881357
CPHS000175711	predicted	chr2	54882384	54882884	FALSE	weakly-positioned	Promoter|Enhancer	chr2	55109521	55109521	NA	NA	chr2_54882583_54883146,chr2_54882310_54882543
CPHS000175712	observed	chr2	54883425	54884073	FALSE	weakly-positioned	Enhancer	chr2	55110562	55110562	chr2_54883750_54883839	chr2_54883720_54884120	chr2_54883695_54884223,chr2_54883146_54883695
CPHS000175713	observed	chr2	54884073	54884565	FALSE	weakly-positioned	Enhancer	chr2	55111210	55111210	NA	chr2_54883720_54884120	chr2_54884223_54884677,chr2_54883695_54884223
CPHS000175714	observed	chr2	54885603	54885802	FALSE	well-positioned	NA	chr2	55112740	55112740	chr2_54885504_54885667	NA	NA
CPHS000175715	observed	chr2	54888050	54888605	FALSE	weakly-positioned	Promoter|Enhancer	chr2	55115187	55115187	chr2_54888129_54888428,chr2_54887960_54888119	chr2_54888202_54888602,chr2_54887768_54888168	chr2_54887906_54888577
CPHS000175716	observed	chr2	54889842	54890067	FALSE	well-positioned	NA	chr2	55116979	55116979	NA	chr2_54889714_54890114	chr2_54890041_54890320,chr2_54889755_54890005
CPHS000175717	observed	chr2	54890991	54891275	FALSE	well-positioned	NA	chr2	55118128	55118128	NA	NA	chr2_54890826_54891548
CPHS000175718	observed	chr2	54891585	54892478	FALSE	weakly-positioned	Promoter|Enhancer	chr2	55118722	55118722	chr2_54892000_54892200	chr2_54891658_54892058	chr2_54891853_54892221,chr2_54891548_54891853
CPHS000175719	predicted	chr2	54892729	54893229	FALSE	weakly-positioned	Promoter|Enhancer	chr2	55119866	55119866	NA	chr2_54892699_54893099	NA
CPHS000175720	observed	chr2	54894554	54894800	FALSE	well-positioned	Promoter｜Enhancer	chr2	55121691	55121691	chr2_54894580_54894747	NA	chr2_54894455_54895000
CPHS000175721	observed	chr2	54895372	54896360	FALSE	weakly-positioned	Promoter｜Enhancer	chr2	55122509	55122509	chr2_54895448_54895606,chr2_54895740_54896069,chr2_54896080_54896280,chr2_54896120_54896270	chr2_54895950_54896350,chr2_54895297_54895697	chr2_54895551_54896382,chr2_54895251_54895551
CPHS000175722	predicted	chr2	54896611	54897111	FALSE	asymmetrically-positioned	Enhancer	chr2	55123748	55123748	chr2_54896795_54897033,chr2_54896582_54896656	chr2_54896721_54897121	chr2_54896474_54897103
CPHS000175723	observed	chr2	54897399	54898500	FALSE	weakly-positioned	TSS｜Enhancer	chr2	55124536	55124536	chr2_54897460_54897740,chr2_54897750_54897940,chr2_54898000_54898200,chr2_54898220_54898380	chr2_54897921_54898321	chr2_54897494_54897905,chr2_54897905_54898484,chr2_54898484_54899085,chr2_54897255_54897494
CPHS000175724	observed	chr2	54898858	54899151	FALSE	well-positioned	TSS｜Enhancer	chr2	55125995	55125995	chr2_54898940_54899120,chr2_54899046_54899360	chr2_54898808_54899208	chr2_54899085_54899420,chr2_54898484_54899085
CPHS000175725	observed	chr2	54899165	54899362	FALSE	well-positioned	TSS｜Enhancer	chr2	55126302	55126302	chr2_54899358_54899428,chr2_54899046_54899360	chr2_54898808_54899208	chr2_54899085_54899420
CPHS000175726	observed	chr2	54899503	54900932	FALSE	weakly-positioned	TSS｜Enhancer	chr2	55126640	55126640	chr2_54899580_54899814,chr2_54899940_54900120,chr2_54900460_54900700,chr2_54900720_54900900,chr2_54899460_54899923	chr2_54899807_54900207,chr2_54900350_54900750	chr2_54900334_54900945,chr2_54899480_54900334
CPHS000175727	observed	chr2	54901174	54901927	FALSE	weakly-positioned	TSS｜Enhancer	chr2	55128311	55128311	chr2_54901360_54901920	chr2_54901586_54901986	chr2_54901658_54901913,chr2_54901913_54902116,chr2_54901171_54901656
CPHS000175728	observed	chr2	54903573	54904559	FALSE	weakly-positioned	CTCF｜Promoter｜Enhancer	chr2	55130710	55130710	chr2_54903585_54903980,chr2_54903880_54903997,chr2_54904115_54904340,chr2_54904353_54904380,chr2_54904505_54904593,chr2_54903460_54903740	chr2_54904051_54904451,chr2_54904453_54904853	chr2_54903692_54904828,chr2_54903249_54903692
CPHS000175729	observed	chr2	54904559	54904811	FALSE	well-positioned	CTCF｜Promoter｜Enhancer	chr2	55131696	55131696	chr2_54904561_54904834,chr2_54904790_54905020,chr2_54904505_54904593	chr2_54904453_54904853	chr2_54903692_54904828
CPHS000175730	observed	chr2	54904811	54905348	FALSE	asymmetrically-positioned	CTCF｜Promoter｜Enhancer	chr2	55131948	55131948	chr2_54904980_54905182,chr2_54904561_54904834,chr2_54904790_54905020	chr2_54904887_54905287,chr2_54904453_54904853	chr2_54904828_54905504,chr2_54903692_54904828
CPHS000175731	observed	chr2	54906718	54907087	FALSE	weakly-positioned	Promoter｜Enhancer	chr2	55133855	55133855	chr2_54906797_54906840,chr2_54906800_54907020	chr2_54906749_54907149	chr2_54906690_54907110
CPHS000175732	observed	chr2	54908518	54909022	FALSE	weakly-positioned	Enhancer	chr2	55135655	55135655	chr2_54908620_54908855,chr2_54908776_54908900	chr2_54908575_54908975,chr2_54908988_54909388	chr2_54908520_54909017,chr2_54909017_54909421
CPHS000175733	observed	chr2	54909022	54909611	FALSE	asymmetrically-positioned	Enhancer	chr2	55136159	55136159	chr2_54909100_54909300	chr2_54908988_54909388	chr2_54909017_54909421
CPHS000175734	predicted	chr2	54910362	54910862	FALSE	weakly-positioned	Promoter|Enhancer	chr2	55137499	55137499	chr2_54910807_54910952,chr2_54910180_54910460	NA	chr2_54910150_54910492
CPHS000175735	observed	chr2	54911871	54912209	FALSE	asymmetrically-positioned	Promoter|Enhancer	chr2	55139008	55139008	NA	NA	chr2_54911911_54912244
CPHS000175736	observed	chr2	54912689	54913493	FALSE	weakly-positioned	Enhancer	chr2	55139826	55139826	chr2_54913040_54913220	NA	chr2_54912320_54912911
CPHS000175737	predicted	chr2	54914244	54914744	FALSE	weakly-positioned	Enhancer	chr2	55141381	55141381	NA	NA	chr2_54914656_54915021
CPHS000175738	observed	chr2	54916248	54916445	FALSE	well-positioned	Enhancer	chr2	55143385	55143385	chr2_54916268_54916406	chr2_54916160_54916560	chr2_54916224_54916454
CPHS000175739	predicted	chr2	54916446	54916946	FALSE	weakly-positioned	Enhancer	chr2	55143583	55143583	NA	chr2_54916160_54916560	chr2_54916497_54916731,chr2_54916731_54917081,chr2_54916224_54916454
CPHS000175740	observed	chr2	54918388	54919862	FALSE	weakly-positioned	Enhancer	chr2	55145525	55145525	chr2_54919040_54919240	chr2_54918786_54919186	chr2_54918650_54918916,chr2_54918916_54919309,chr2_54919351_54919682,chr2_54917486_54918536
CPHS000175741	observed	chr2	54923950	54924478	FALSE	asymmetrically-positioned	Enhancer	chr2	55151087	55151087	chr2_54924097_54924261,chr2_54924200_54924420	NA	chr2_54924098_54924514,chr2_54923847_54924098
CPHS000175742	observed	chr2	54924822	54925537	FALSE	weakly-positioned	Promoter|Enhancer	chr2	55151959	55151959	chr2_54925172_54925286	NA	chr2_54924911_54925351
CPHS000175743	observed	chr2	54925953	54926166	FALSE	well-positioned	Promoter|Enhancer	chr2	55153090	55153090	NA	NA	NA
CPHS000175744	observed	chr2	54926299	54926800	FALSE	asymmetrically-positioned	Enhancer	chr2	55153436	55153436	chr2_54926385_54926480,chr2_54926561_54926666,chr2_54926640_54926840	chr2_54926796_54927196,chr2_54926289_54926689	chr2_54926455_54926640
CPHS000175745	observed	chr2	54926902	54928258	FALSE	weakly-positioned	Enhancer	chr2	55154039	55154039	chr2_54926940_54927160,chr2_54926940_54927380,chr2_54927380_54927671	chr2_54927445_54927845,chr2_54928212_54928612,chr2_54926796_54927196	chr2_54926920_54927393,chr2_54927393_54927892,chr2_54927892_54928297
CPHS000175746	observed	chr2	54928258	54929194	FALSE	weakly-positioned	Enhancer	chr2	55155395	55155395	chr2_54928860_54929048	chr2_54928787_54929187,chr2_54928212_54928612	chr2_54928297_54928737,chr2_54928823_54929163,chr2_54927892_54928297
CPHS000175747	observed	chr2	54930000	54930281	FALSE	well-positioned	Enhancer	chr2	55157137	55157137	NA	NA	chr2_54929930_54930421
CPHS000175748	observed	chr2	54930609	54931062	FALSE	asymmetrically-positioned	Enhancer	chr2	55157746	55157746	chr2_54930660_54930829	NA	chr2_54930619_54930903,chr2_54930941_54931294
CPHS000175749	predicted	chr2	54931063	54931339	FALSE	well-positioned	NA	chr2	55158200	55158200	NA	NA	chr2_54930941_54931294
CPHS000175750	observed	chr2	54931340	54931921	FALSE	weakly-positioned	Enhancer	chr2	55158477	55158477	chr2_54931720_54932120	chr2_54931471_54931871	chr2_54931415_54931873
