## Supplemental Tables for "A generic reference defined by consensus peaks for scATAC-seq data analysis": tableS4_Information of all cPeaks.tsv (part 37 of 336)

ID	source	chr_hg38	start_hg38	end_hg38	housekeeping	shape pattern	inferredElements	chr_hg19	start_hg19	end_hg19	cDHS_ID	CATLAS_ID	ReMap_ID
CPHS000175751	observed	chr2	54932099	54932567	FALSE	weakly-positioned	Enhancer	chr2	55159236	55159236	chr2_54931720_54932120,chr2_54932060_54932260	chr2_54932256_54932656	chr2_54931998_54932628
CPHS000175752	observed	chr2	54933988	54934789	FALSE	weakly-positioned	Enhancer	chr2	55161125	55161125	NA	NA	chr2_54933756_54934024
CPHS000175753	predicted	chr2	54935290	54935790	FALSE	weakly-positioned	Enhancer	chr2	55162427	55162427	NA	NA	chr2_54935314_54935745
CPHS000175754	observed	chr2	54936248	54937601	FALSE	weakly-positioned	Enhancer	chr2	55163385	55163385	chr2_54936596_54936780,chr2_54936850_54937060	chr2_54936791_54937191	chr2_54936508_54937110,chr2_54937110_54937500
CPHS000175755	observed	chr2	54938831	54940221	FALSE	weakly-positioned	Promoter|Enhancer	chr2	55165968	55165968	chr2_54939163_54939310,chr2_54939480_54939740	chr2_54939401_54939801	chr2_54938898_54939352,chr2_54939352_54940073,chr2_54940114_54940581,chr2_54938330_54938898
CPHS000175756	observed	chr2	54940836	54940998	FALSE	well-positioned	Enhancer	chr2	55167973	55167973	chr2_54940840_54941020	chr2_54940742_54941142	chr2_54940595_54941150
CPHS000175757	observed	chr2	54941299	54941814	FALSE	weakly-positioned	Promoter｜Enhancer	chr2	55168436	55168436	chr2_54941324_54941536	chr2_54941520_54941920	chr2_54941659_54941968,chr2_54941155_54941659
CPHS000175758	observed	chr2	54942218	54943072	FALSE	weakly-positioned	Enhancer	chr2	55169355	55169355	chr2_54942428_54942660,chr2_54942600_54942786,chr2_54942990_54943260,chr2_54942200_54942520	chr2_54942310_54942710	chr2_54942932_54943147,chr2_54942201_54942931
CPHS000175759	observed	chr2	54944408	54944966	FALSE	weakly-positioned	Promoter|Enhancer	chr2	55171545	55171545	chr2_54944620_54944820	NA	chr2_54944714_54945028,chr2_54944391_54944714
CPHS000175760	predicted	chr2	54944967	54945200	FALSE	well-positioned	Enhancer	chr2	55172104	55172104	NA	NA	chr2_54945028_54945351,chr2_54944714_54945028
CPHS000175761	observed	chr2	54945201	54946800	FALSE	weakly-positioned	TES｜Promoter｜Enhancer	chr2	55172338	55172338	chr2_54945220_54945420,chr2_54945316_54945556,chr2_54945494_54945683,chr2_54945580_54945880,chr2_54945880_54946100,chr2_54946100_54946360,chr2_54946310_54946520,chr2_54946420_54946740	chr2_54945372_54945772,chr2_54945777_54946177,chr2_54946287_54946687	chr2_54945351_54945787,chr2_54945787_54946254,chr2_54946254_54946529,chr2_54946529_54946946,chr2_54945028_54945351
CPHS000175762	observed	chr2	54947601	54948101	FALSE	weakly-positioned	TSS｜Enhancer	chr2	55174738	55174738	chr2_54947855_54948120,chr2_54948081_54948161,chr2_54947220_54947780,chr2_54947580_54947969	chr2_54947529_54947929	chr2_54948096_54948541,chr2_54947511_54948096
CPHS000175763	observed	chr2	54948193	54948926	FALSE	weakly-positioned	TSS｜Enhancer	chr2	55175330	55175330	chr2_54948240_54948440,chr2_54948472_54948641,chr2_54948513_54948843	chr2_54948506_54948906	chr2_54948541_54948945,chr2_54948096_54948541
CPHS000175764	observed	chr2	54949473	54949944	FALSE	weakly-positioned	TSS｜Enhancer	chr2	55176610	55176610	chr2_54949540_54949706,chr2_54949000_54950100	chr2_54949405_54949805	chr2_54949852_54950158,chr2_54949457_54949852
CPHS000175765	predicted	chr2	54949945	54950227	FALSE	asymmetrically-positioned	TSS｜Enhancer	chr2	55177082	55177082	chr2_54950087_54950285,chr2_54949000_54950100	NA	chr2_54949852_54950158
CPHS000175766	observed	chr2	54950228	54950817	FALSE	weakly-positioned	TSS｜Enhancer	chr2	55177365	55177365	chr2_54950560_54950760,chr2_54950087_54950285	chr2_54950397_54950797	chr2_54950262_54950822
CPHS000175767	observed	chr2	54951437	54951863	FALSE	weakly-positioned	TSS｜Enhancer	chr2	55178574	55178574	chr2_54951502_54951700	NA	chr2_54951559_54951930
CPHS000175768	observed	chr2	54952491	54953818	FALSE	weakly-positioned	TSS｜Enhancer	chr2	55179628	55179628	chr2_54952560_54952740,chr2_54953017_54953212,chr2_54953240_54953520,chr2_54953474_54953561,chr2_54953500_54953680	chr2_54952858_54953258	chr2_54952871_54953195,chr2_54953195_54953720,chr2_54952408_54952871
CPHS000175769	predicted	chr2	54953819	54953977	FALSE	well-positioned	TSS｜Enhancer	chr2	55180956	55180956	NA	NA	chr2_54953867_54954622
CPHS000175770	observed	chr2	54953978	54954466	FALSE	weakly-positioned	TSS｜Enhancer	chr2	55181115	55181115	chr2_54954040_54954143,chr2_54954280_54954439	chr2_54954169_54954569	chr2_54953867_54954622
CPHS000175771	observed	chr2	54954661	54955048	FALSE	asymmetrically-positioned	TSS｜Enhancer	chr2	55181798	55181798	chr2_54954785_54955040	chr2_54954677_54955077	chr2_54954622_54955055
CPHS000175772	observed	chr2	54955048	54955345	FALSE	well-positioned	TSS｜Enhancer	chr2	55182185	55182185	chr2_54955100_54955320	chr2_54954677_54955077	chr2_54955055_54955353,chr2_54954622_54955055
CPHS000175773	observed	chr2	54955345	54956021	FALSE	weakly-positioned	TSS｜Enhancer	chr2	55182482	55182482	chr2_54955420_54955640,chr2_54955740_54955924	chr2_54955642_54956042	chr2_54955353_54956124,chr2_54955055_54955353
CPHS000175774	observed	chr2	54956021	54956741	FALSE	weakly-positioned	TSS｜Enhancer	chr2	55183158	55183158	chr2_54956060_54956185,chr2_54956200_54956440,chr2_54956440_54956620	chr2_54956096_54956496,chr2_54955642_54956042	chr2_54956124_54956868,chr2_54955353_54956124
CPHS000175775	observed	chr2	54957309	54958076	FALSE	weakly-positioned	TES｜Enhancer	chr2	55184446	55184446	chr2_54957357_54957540,chr2_54957460_54957674	chr2_54957443_54957843	chr2_54957181_54958294
CPHS000175776	observed	chr2	54958514	54959289	FALSE	weakly-positioned	TES｜Promoter｜Enhancer	chr2	55185651	55185651	chr2_54958800_54959008,chr2_54958998_54959220	chr2_54958678_54959078	chr2_54958525_54959041,chr2_54959041_54959445
CPHS000175777	observed	chr2	54960013	54960692	FALSE	weakly-positioned	TES｜Enhancer	NA	NA	NA	chr2_54960313_54960526	chr2_54960190_54960590	chr2_54960015_54960664
CPHS000175778	observed	chr2	54962658	54963388	FALSE	weakly-positioned	TSS｜Enhancer	chr2	55189794	55189794	chr2_54963020_54963460,chr2_54963023_54963235	chr2_54962939_54963339	chr2_54962982_54963462,chr2_54962205_54962982
CPHS000175779	observed	chr2	54963388	54964165	FALSE	weakly-positioned	TSS｜Enhancer	chr2	55190524	55190524	chr2_54963587_54963773,chr2_54963860_54963954,chr2_54963937_54964220,chr2_54963020_54963460	chr2_54963456_54963856	chr2_54963462_54963790,chr2_54963790_54964206,chr2_54962982_54963462
CPHS000175780	observed	chr2	54964165	54964875	FALSE	weakly-positioned	TSS｜Enhancer	chr2	55191301	55191301	chr2_54964380_54964560,chr2_54963937_54964220	chr2_54964288_54964688	chr2_54964206_54964743,chr2_54964744_54965584,chr2_54963790_54964206
CPHS000175781	observed	chr2	54964912	54965470	FALSE	weakly-positioned	TSS｜Enhancer	chr2	55192048	55192048	chr2_54964920_54965120,chr2_54965097_54965206,chr2_54965180_54965300	NA	chr2_54964744_54965584
CPHS000175782	predicted	chr2	54965471	54965942	FALSE	weakly-positioned	TSS｜Enhancer	chr2	55192607	55192607	chr2_54965496_54965740	NA	chr2_54964744_54965584
CPHS000175783	observed	chr2	54965943	54967247	FALSE	weakly-positioned	TSS｜Enhancer	chr2	55193079	55193079	chr2_54965952_54966138,chr2_54966252_54966440,chr2_54966520_54966740,chr2_54967009_54967492	chr2_54966144_54966544	chr2_54966069_54966527,chr2_54966527_54966855,chr2_54966855_54967266
CPHS000175784	observed	chr2	54967247	54967802	FALSE	weakly-positioned	TSS｜Enhancer	chr2	55194383	55194383	chr2_54967376_54967580,chr2_54967780_54967911,chr2_54967009_54967492	chr2_54967255_54967655	chr2_54967266_54967822,chr2_54966855_54967266
CPHS000175785	observed	chr2	54967802	54968348	FALSE	weakly-positioned	TSS｜Enhancer	chr2	55194938	55194938	chr2_54968080_54968260,chr2_54967780_54967911	chr2_54967933_54968333	chr2_54967822_54968507,chr2_54967266_54967822
CPHS000175786	observed	chr2	54968348	54968461	FALSE	well-positioned	TSS｜Enhancer	chr2	55195484	55195484	NA	NA	chr2_54967822_54968507
CPHS000175787	observed	chr2	54968461	54969193	FALSE	weakly-positioned	TSS｜Enhancer	chr2	55195597	55195597	chr2_54968629_54968823,chr2_54968667_54968985,chr2_54968920_54969120	chr2_54968819_54969219	chr2_54968507_54969245,chr2_54967822_54968507
CPHS000175788	observed	chr2	54969193	54969960	FALSE	asymmetrically-positioned	Enhancer	chr2	55196329	55196329	chr2_54969460_54969871,chr2_54969940_54970220	chr2_54969554_54969954,chr2_54968819_54969219	chr2_54969245_54969613,chr2_54969613_54969918,chr2_54969918_54970473,chr2_54968507_54969245
CPHS000175789	observed	chr2	54969960	54970344	FALSE	weakly-positioned	TES｜Enhancer	chr2	55197096	55197096	chr2_54969940_54970220	chr2_54969961_54970361	chr2_54969918_54970473
CPHS000175790	predicted	chr2	54970595	54971095	FALSE	asymmetrically-positioned	TES｜Enhancer	chr2	55197731	55197731	NA	NA	chr2_54970473_54971139
CPHS000175791	observed	chr2	54971273	54971446	FALSE	well-positioned	TES｜Enhancer	chr2	55198409	55198409	NA	NA	chr2_54971139_54971543
CPHS000175792	observed	chr2	54972379	54972971	FALSE	weakly-positioned	TSS｜Enhancer	chr2	55199515	55199515	chr2_54972379_54972519,chr2_54972600_54972820	chr2_54972524_54972924,chr2_54972043_54972443	chr2_54972272_54972988
CPHS000175793	predicted	chr2	54973222	54973722	FALSE	weakly-positioned	TSS｜Enhancer	chr2	55200358	55200358	chr2_54973283_54973360,chr2_54973380_54974160	NA	chr2_54973297_54973992,chr2_54972988_54973297
CPHS000175794	observed	chr2	54974169	54974421	FALSE	well-positioned	TSS｜Enhancer	chr2	55201305	55201305	chr2_54974214_54974337	NA	chr2_54974111_54974307
CPHS000175795	observed	chr2	54975202	54976756	FALSE	weakly-positioned	TSS｜Enhancer	chr2	55202338	55202338	chr2_54975260_54975500,chr2_54975660_54976400,chr2_54975940_54976180,chr2_54976140_54976440	chr2_54975585_54975985,chr2_54976120_54976520,chr2_54976695_54977095,chr2_54975176_54975576	chr2_54975288_54975538,chr2_54975538_54975911,chr2_54975911_54976813,chr2_54975000_54975288
CPHS000175796	observed	chr2	54976823	54977717	FALSE	weakly-positioned	Promoter｜Enhancer	chr2	55203959	55203959	chr2_54977238_54977412,chr2_54977529_54977706,chr2_54976780_54977000	chr2_54977170_54977570,chr2_54976695_54977095	chr2_54976998_54977768,chr2_54976813_54976998
CPHS000175797	observed	chr2	54977793	54977987	FALSE	well-positioned	Promoter｜Enhancer	chr2	55204929	55204929	chr2_54977840_54977969	NA	chr2_54977768_54978153
CPHS000175798	observed	chr2	54979040	54980141	FALSE	weakly-positioned	Promoter｜Enhancer	chr2	55206176	55206176	chr2_54979063_54979260,chr2_54979400_54979600,chr2_54979778_54979939	chr2_54979188_54979588,chr2_54979642_54980042	chr2_54979323_54979522,chr2_54979558_54980159,chr2_54978660_54979163
CPHS000175799	observed	chr2	54980278	54981054	FALSE	asymmetrically-positioned	Promoter｜Enhancer	chr2	55207414	55207414	chr2_54980720_54980800	NA	chr2_54980362_54980886,chr2_54980886_54981309,chr2_54980159_54980362
CPHS000175800	observed	chr2	54981054	54981889	FALSE	weakly-positioned	Promoter｜Enhancer	chr2	55208190	55208190	chr2_54981520_54981679	chr2_54981394_54981794	chr2_54981309_54981952,chr2_54980886_54981309
CPHS000175801	observed	chr2	54982976	54984420	FALSE	weakly-positioned	Promoter｜Enhancer	chr2	55210112	55210112	chr2_54983090_54983274,chr2_54983374_54983560,chr2_54983457_54983705,chr2_54983608_54983820,chr2_54983728_54984002,chr2_54983900_54984110,chr2_54984060_54984220,chr2_54984160_54984343	chr2_54983496_54983896,chr2_54982699_54983099	chr2_54983329_54983787,chr2_54983787_54984433,chr2_54982967_54983329
CPHS000175802	observed	chr2	54984420	54985375	FALSE	weakly-positioned	Promoter｜Enhancer	chr2	55211556	55211556	chr2_54984578_54984783	chr2_54984503_54984903,chr2_54985041_54985441	chr2_54984433_54985234,chr2_54985234_54985586,chr2_54983787_54984433
CPHS000175803	observed	chr2	54986293	54986600	FALSE	well-positioned	TSS｜Enhancer	chr2	55213429	55213429	chr2_54986360_54986532	chr2_54986264_54986664	chr2_54986223_54986681
CPHS000175804	observed	chr2	54987420	54987724	FALSE	asymmetrically-positioned	TSS｜Enhancer	chr2	55214556	55214556	chr2_54987460_54987740	NA	chr2_54987311_54987795
CPHS000175805	observed	chr2	54988599	54989297	FALSE	weakly-positioned	TSS｜Enhancer	chr2	55215735	55215735	chr2_54988740_54989020	chr2_54988611_54989011	chr2_54988753_54989004,chr2_54989004_54989296,chr2_54989296_54989841,chr2_54988298_54988753
CPHS000175806	observed	chr2	54989890	54990068	FALSE	well-positioned	Promoter｜Enhancer	chr2	55217026	55217026	NA	NA	chr2_54989841_54990096
CPHS000175807	observed	chr2	54990879	54991037	FALSE	well-positioned	Promoter｜Enhancer	chr2	55218015	55218015	NA	NA	chr2_54990737_54991064
CPHS000175808	observed	chr2	54991378	54991685	FALSE	asymmetrically-positioned	Promoter｜Enhancer	chr2	55218514	55218514	NA	chr2_54991362_54991762	chr2_54991085_54991871
CPHS000175809	observed	chr2	54992231	54992478	FALSE	well-positioned	Promoter｜Enhancer	chr2	55219367	55219367	chr2_54992352_54992428	chr2_54992170_54992570	chr2_54992264_54992894,chr2_54991915_54992264
CPHS000175810	observed	chr2	54993168	54993928	FALSE	weakly-positioned	Promoter｜Enhancer	chr2	55220304	55220304	NA	chr2_54993084_54993484	chr2_54993370_54993640,chr2_54993640_54993928,chr2_54993090_54993370
CPHS000175811	observed	chr2	54994909	54995185	FALSE	asymmetrically-positioned	Promoter｜Enhancer	chr2	55222045	55222045	NA	chr2_54994829_54995229	chr2_54994546_54994974
CPHS000175812	observed	chr2	54995352	54995982	FALSE	asymmetrically-positioned	Promoter｜Enhancer	chr2	55222488	55222488	NA	chr2_54995589_54995989	chr2_54995449_54995962,chr2_54995249_54995449
CPHS000175813	observed	chr2	54996391	54996914	FALSE	weakly-positioned	Promoter｜Enhancer	chr2	55223527	55223527	NA	NA	chr2_54996473_54997087,chr2_54996060_54996473
CPHS000175814	observed	chr2	54997161	54997458	FALSE	well-positioned	Promoter｜Enhancer	chr2	55224297	55224297	chr2_54997239_54997420	NA	chr2_54997087_54997588
CPHS000175815	observed	chr2	54997696	54998395	FALSE	weakly-positioned	CTCF｜Promoter｜Enhancer	chr2	55224832	55224832	chr2_54997907_54998060	chr2_54997888_54998288	chr2_54997816_54998135,chr2_54998135_54998403,chr2_54997588_54997816
CPHS000175816	observed	chr2	54998835	54999592	FALSE	asymmetrically-positioned	Promoter｜Enhancer	chr2	55225971	55225971	chr2_54999001_54999159,chr2_54999277_54999461,chr2_54998803_54998864	chr2_54999210_54999610	chr2_54998830_54999721
CPHS000175817	observed	chr2	54999736	55000008	FALSE	well-positioned	Promoter｜Enhancer	chr2	55226872	55226872	chr2_54999791_54999960,chr2_54999980_55000180	chr2_54999646_55000046	chr2_54999721_55000143
CPHS000175818	observed	chr2	55000008	55000697	FALSE	weakly-positioned	Promoter｜Enhancer	chr2	55227144	55227144	chr2_55000220_55000392,chr2_55000440_55000620,chr2_54999980_55000180	chr2_55000340_55000740,chr2_54999646_55000046	chr2_55000143_55000893,chr2_54999721_55000143
CPHS000175819	observed	chr2	55001358	55001921	FALSE	asymmetrically-positioned	Promoter｜Enhancer	chr2	55228494	55228494	chr2_55001800_55002000	NA	chr2_55001366_55002002,chr2_55000893_55001366
CPHS000175820	observed	chr2	55001921	55002382	FALSE	weakly-positioned	Promoter｜Enhancer	chr2	55229057	55229057	chr2_55001800_55002000	chr2_55002030_55002430	chr2_55002106_55002356,chr2_55002356_55002881,chr2_55001366_55002002
CPHS000175821	observed	chr2	55002676	55003195	FALSE	weakly-positioned	Promoter｜Enhancer	chr2	55229812	55229812	chr2_55003039_55003175	NA	chr2_55002881_55003433,chr2_55002356_55002881
CPHS000175822	observed	chr2	55003414	55003919	FALSE	weakly-positioned	Promoter｜Enhancer	chr2	55230550	55230550	chr2_55003632_55003786,chr2_55003805_55003953	chr2_55003440_55003840	chr2_55003433_55003810,chr2_55003810_55004662,chr2_55002881_55003433
CPHS000175823	observed	chr2	55003919	55004750	FALSE	weakly-positioned	Promoter｜Enhancer	chr2	55231055	55231055	chr2_55004080_55004490,chr2_55003805_55003953	chr2_55003977_55004377	chr2_55004662_55005208,chr2_55003810_55004662
CPHS000175824	observed	chr2	55004852	55005227	FALSE	asymmetrically-positioned	Promoter｜Enhancer	chr2	55231988	55231988	chr2_55004980_55005100,chr2_55004997_55005200	chr2_55004846_55005246	chr2_55005208_55005735,chr2_55004662_55005208
CPHS000175825	observed	chr2	55005227	55005989	FALSE	weakly-positioned	Promoter｜Enhancer	chr2	55232363	55232363	chr2_55005340_55005540,chr2_55005720_55006000	chr2_55004846_55005246	chr2_55005208_55005735
CPHS000175826	observed	chr2	55006410	55006632	FALSE	well-positioned	Promoter｜Enhancer	chr2	55233546	55233546	chr2_55006420_55006613	chr2_55006289_55006689	chr2_55005993_55007025
CPHS000175827	predicted	chr2	55007383	55007883	FALSE	weakly-positioned	Promoter｜Enhancer	chr2	55234519	55234519	chr2_55007680_55007882	NA	chr2_55007225_55008004
CPHS000175828	observed	chr2	55008099	55008303	FALSE	well-positioned	Promoter｜Enhancer	chr2	55235235	55235235	chr2_55008025_55008270	chr2_55007967_55008367	chr2_55008004_55008401
CPHS000175829	observed	chr2	55009355	55010050	FALSE	asymmetrically-positioned	CTCF｜TSS｜Enhancer	chr2	55236491	55236491	chr2_55009380_55009580,chr2_55009585_55009780,chr2_55009800_55010040,chr2_55010020_55010128	chr2_55009709_55010109	chr2_55009638_55010018,chr2_55010018_55010859,chr2_55009154_55009638
CPHS000175830	observed	chr2	55010050	55010669	TRUE	asymmetrically-positioned	CTCF｜TSS｜Enhancer	chr2	55237186	55237186	chr2_55010160_55010225,chr2_55010188_55010400,chr2_55010360_55010589,chr2_55010020_55010128	chr2_55010111_55010511,chr2_55009709_55010109	chr2_55010018_55010859
CPHS000175831	observed	chr2	55010797	55011305	FALSE	asymmetrically-positioned	TSS｜Enhancer	chr2	55237933	55237933	chr2_55011040_55011205	chr2_55010922_55011322	chr2_55010859_55011386,chr2_55010018_55010859
CPHS000175832	observed	chr2	55011703	55012474	FALSE	weakly-positioned	TSS｜Enhancer	chr2	55238839	55238839	chr2_55011749_55011819,chr2_55011820_55012039,chr2_55011980_55012175,chr2_55012080_55012285,chr2_55012260_55012480,chr2_55012340_55012540	chr2_55011707_55012107	chr2_55012331_55012553,chr2_55011577_55012331
CPHS000175833	observed	chr2	55012587	55012896	FALSE	asymmetrically-positioned	Promoter｜Enhancer	chr2	55239723	55239723	chr2_55012600_55012764,chr2_55012740_55013060,chr2_55012480_55012663	chr2_55012880_55013280	chr2_55012855_55013588,chr2_55012553_55012855
CPHS000175834	observed	chr2	55012970	55013266	FALSE	well-positioned	CTCF｜Promoter｜Enhancer	chr2	55240106	55240106	chr2_55013180_55013400,chr2_55012740_55013060,chr2_55012960_55013154	chr2_55012880_55013280	chr2_55012855_55013588
CPHS000175835	observed	chr2	55013841	55014222	FALSE	asymmetrically-positioned	CTCF｜Promoter｜Enhancer	chr2	55240977	55240977	chr2_55014050_55014214	NA	chr2_55013942_55014635,chr2_55013588_55013942
CPHS000175836	observed	chr2	55014437	55014826	FALSE	asymmetrically-positioned	CTCF｜Promoter｜Enhancer	chr2	55241573	55241573	chr2_55014440_55014580	chr2_55014461_55014861	chr2_55014653_55015429,chr2_55013942_55014635
CPHS000175837	observed	chr2	55015016	55015340	FALSE	well-positioned	CTCF｜Promoter｜Enhancer	chr2	55242152	55242152	chr2_55015099_55015260	chr2_55014980_55015380	chr2_55014653_55015429
CPHS000175838	observed	chr2	55015534	55015859	FALSE	asymmetrically-positioned	CTCF｜Promoter｜Enhancer	chr2	55242670	55242670	chr2_55015651_55015818,chr2_55015389_55015580	chr2_55015514_55015914	chr2_55015429_55016056
CPHS000175839	observed	chr2	55019321	55020385	FALSE	weakly-positioned	Promoter｜Enhancer	chr2	55246457	55246457	chr2_55019336_55019537,chr2_55019640_55019820,chr2_55019995_55020180	chr2_55019512_55019912	chr2_55019919_55020309,chr2_55020309_55020732,chr2_55019262_55019919
CPHS000175840	observed	chr2	55021191	55021679	FALSE	weakly-positioned	Promoter｜Enhancer	chr2	55248327	55248327	NA	NA	chr2_55021536_55021848,chr2_55021083_55021536
CPHS000175841	predicted	chr2	55021680	55021969	FALSE	asymmetrically-positioned	Promoter｜Enhancer	chr2	55248816	55248816	NA	NA	chr2_55021866_55022491,chr2_55021536_55021848
CPHS000175842	observed	chr2	55021970	55023194	FALSE	weakly-positioned	Promoter｜Enhancer	chr2	55249106	55249106	chr2_55022179_55022268,chr2_55022560_55022720,chr2_55022883_55023040	chr2_55022525_55022925	chr2_55022491_55022853,chr2_55022853_55023224,chr2_55021866_55022491
CPHS000175843	observed	chr2	55024908	55026051	FALSE	weakly-positioned	Promoter｜Enhancer	chr2	55252044	55252044	chr2_55025113_55025180,chr2_55025140_55025340,chr2_55025466_55025562,chr2_55025620_55025939	chr2_55025035_55025435,chr2_55025627_55026027	chr2_55025525_55026042,chr2_55026042_55026685,chr2_55024641_55025525
CPHS000175844	observed	chr2	55026051	55026993	FALSE	weakly-positioned	Promoter｜Enhancer	chr2	55253187	55253187	chr2_55026300_55026520,chr2_55026580_55027060	chr2_55026223_55026623	chr2_55026685_55027038,chr2_55026042_55026685
CPHS000175845	observed	chr2	55027689	55028367	FALSE	weakly-positioned	Promoter｜Enhancer	chr2	55254825	55254825	chr2_55027751_55027800	NA	chr2_55027936_55028310,chr2_55028310_55028617,chr2_55027583_55027936
CPHS000175846	observed	chr2	55028650	55029264	FALSE	weakly-positioned	Promoter｜Enhancer	chr2	55255786	55255786	NA	NA	chr2_55028919_55029312,chr2_55028617_55028919
CPHS000175847	observed	chr2	55031170	55031884	FALSE	weakly-positioned	Promoter｜Enhancer	chr2	55258306	55258306	chr2_55031313_55031420,chr2_55031647_55031811	NA	chr2_55031494_55031906,chr2_55031068_55031494
CPHS000175848	observed	chr2	55032056	55032213	FALSE	well-positioned	Promoter｜Enhancer	chr2	55259192	55259192	NA	NA	NA
CPHS000175849	observed	chr2	55032687	55033016	FALSE	asymmetrically-positioned	Enhancer	chr2	55259823	55259823	NA	NA	chr2_55032494_55033094
CPHS000175850	observed	chr2	55033063	55033958	FALSE	weakly-positioned	Promoter｜Enhancer	chr2	55260199	55260199	chr2_55033468_55033652	chr2_55033339_55033739	chr2_55033094_55033834,chr2_55033889_55034238,chr2_55032494_55033094
CPHS000175851	observed	chr2	55033958	55034316	FALSE	weakly-positioned	Promoter｜Enhancer	chr2	55261094	55261094	chr2_55034030_55034203	NA	chr2_55034238_55034556,chr2_55033889_55034238
CPHS000175852	observed	chr2	55035642	55036124	FALSE	weakly-positioned	Promoter｜Enhancer	chr2	55262778	55262778	NA	chr2_55035607_55036007	chr2_55035997_55036337,chr2_55035442_55035994
CPHS000175853	observed	chr2	55037157	55037780	FALSE	asymmetrically-positioned	Promoter｜Enhancer	chr2	55264293	55264293	chr2_55037400_55037700	NA	chr2_55037119_55038082
CPHS000175854	observed	chr2	55038378	55038941	FALSE	weakly-positioned	Promoter｜Enhancer	chr2	55265514	55265514	chr2_55038440_55038780,chr2_55038616_55038785	chr2_55038456_55038856	chr2_55038098_55039325
CPHS000175855	observed	chr2	55039966	55040141	FALSE	well-positioned	Promoter｜Enhancer	chr2	55267102	55267102	NA	NA	chr2_55039777_55040168
CPHS000175856	observed	chr2	55040398	55040856	FALSE	weakly-positioned	Promoter｜Enhancer	chr2	55267534	55267534	chr2_55040576_55040629	NA	chr2_55040415_55040746,chr2_55040746_55041200,chr2_55040168_55040415
CPHS000175857	observed	chr2	55042483	55042934	FALSE	asymmetrically-positioned	Promoter｜Enhancer	chr2	55269619	55269619	NA	NA	chr2_55042649_55043015,chr2_55042167_55042649
CPHS000175858	observed	chr2	55043054	55043312	FALSE	well-positioned	Promoter｜Enhancer	chr2	55270190	55270190	chr2_55043220_55043315	NA	chr2_55043189_55043469,chr2_55043038_55043189
CPHS000175859	observed	chr2	55047836	55048346	FALSE	weakly-positioned	CTCF｜TSS｜Enhancer	chr2	55274972	55274972	chr2_55047854_55048080,chr2_55047984_55048200,chr2_55048120_55048301,chr2_55047765_55047872	chr2_55048030_55048430	chr2_55048095_55048415,chr2_55047373_55048095
CPHS000175860	observed	chr2	55048493	55048720	FALSE	well-positioned	CTCF｜TSS｜Enhancer	chr2	55275629	55275629	chr2_55048540_55048736,chr2_55048640_55049000,chr2_55048420_55048497,chr2_55048460_55048540	chr2_55048440_55048840	chr2_55048415_55048841
CPHS000175861	observed	chr2	55048829	55049382	FALSE	weakly-positioned	CTCF｜TSS｜Enhancer	chr2	55275965	55275965	chr2_55049020_55049232,chr2_55049160_55049440,chr2_55049355_55049493,chr2_55048640_55049000	chr2_55048945_55049345,chr2_55048440_55048840	chr2_55048841_55049400,chr2_55048415_55048841
CPHS000175862	observed	chr2	55049382	55050031	FALSE	weakly-positioned	CTCF｜TSS｜Enhancer	chr2	55276518	55276518	chr2_55049518_55049760,chr2_55049800_55050060,chr2_55049160_55049440,chr2_55049355_55049493	chr2_55049405_55049805	chr2_55049400_55049844,chr2_55049844_55050147,chr2_55048841_55049400
CPHS000175863	observed	chr2	55050031	55051031	TRUE	weakly-positioned	CTCF｜TSS｜Enhancer	chr2	55277167	55277167	chr2_55050049_55050158,chr2_55050226_55050360,chr2_55050460_55050800,chr2_55050878_55051050,chr2_55049800_55050060	chr2_55050410_55050810	chr2_55050147_55050747,chr2_55050747_55051047,chr2_55049844_55050147
CPHS000175864	observed	chr2	55051031	55051743	FALSE	asymmetrically-positioned	CTCF｜TSS｜Enhancer	chr2	55278167	55278167	chr2_55051178_55051440,chr2_55051480_55051700,chr2_55051580_55051760,chr2_55050878_55051050	chr2_55051145_55051545	chr2_55051047_55051861,chr2_55050747_55051047
CPHS000175865	observed	chr2	55052135	55052375	FALSE	well-positioned	CTCF｜TSS｜Enhancer	chr2	55279271	55279271	chr2_55052160_55052260,chr2_55052218_55052413	NA	chr2_55051861_55052657
CPHS000175866	observed	chr2	55054175	55054457	FALSE	asymmetrically-positioned	Promoter｜Enhancer	chr2	55281311	55281311	chr2_55054180_55054460	NA	chr2_55054381_55055143,chr2_55054090_55054381
CPHS000175867	observed	chr2	55054544	55054813	FALSE	asymmetrically-positioned	Promoter｜Enhancer	chr2	55281680	55281680	chr2_55054595_55054780	chr2_55054475_55054875	chr2_55054381_55055143
CPHS000175868	observed	chr2	55055905	55056558	FALSE	weakly-positioned	CTCF｜Promoter｜Enhancer	chr2	55283041	55283041	chr2_55056156_55056320	chr2_55056016_55056416	chr2_55055771_55056694
CPHS000175869	observed	chr2	55057125	55057405	FALSE	well-positioned	Promoter|Enhancer	chr2	55284261	55284261	NA	NA	chr2_55057288_55057635
CPHS000175870	observed	chr2	55057565	55057815	FALSE	well-positioned	Enhancer	chr2	55284701	55284701	chr2_55057580_55057760	chr2_55057505_55057905	chr2_55057656_55058004,chr2_55057288_55057635
CPHS000175871	observed	chr2	55058268	55058579	FALSE	asymmetrically-positioned	Promoter|Enhancer	chr2	55285404	55285404	chr2_55058295_55058555	chr2_55058305_55058705	chr2_55058474_55059062
CPHS000175872	observed	chr2	55059791	55060161	FALSE	asymmetrically-positioned	Enhancer	chr2	55286927	55286927	chr2_55059960_55060140	NA	chr2_55059715_55060403
CPHS000175873	observed	chr2	55061459	55062752	FALSE	weakly-positioned	Enhancer	chr2	55288595	55288595	chr2_55061578_55061744,chr2_55062040_55062260	chr2_55061849_55062249,chr2_55061416_55061816	chr2_55061856_55062228,chr2_55062568_55063142,chr2_55061348_55061774
CPHS000175874	observed	chr2	55062978	55063686	FALSE	weakly-positioned	CTCF｜Enhancer	chr2	55290114	55290114	chr2_55063360_55063540	chr2_55063282_55063682	chr2_55063142_55063662,chr2_55063662_55064288,chr2_55062568_55063142
CPHS000175875	observed	chr2	55063686	55064248	FALSE	asymmetrically-positioned	CTCF｜Enhancer	chr2	55290822	55290822	chr2_55063834_55063959	chr2_55063716_55064116	chr2_55063662_55064288
CPHS000175876	observed	chr2	55065141	55065337	FALSE	well-positioned	Promoter|Enhancer	chr2	55292277	55292277	chr2_55065100_55065340	chr2_55064889_55065289	chr2_55064788_55065364
CPHS000175877	observed	chr2	55065613	55066405	FALSE	weakly-positioned	Enhancer	chr2	55292749	55292749	NA	chr2_55066067_55066467,chr2_55065588_55065988	chr2_55065887_55066400,chr2_55065425_55065877
CPHS000175878	observed	chr2	55069067	55069370	FALSE	asymmetrically-positioned	Enhancer	chr2	55296203	55296203	NA	NA	chr2_55068944_55069391
CPHS000175879	observed	chr2	55069603	55069873	FALSE	well-positioned	Enhancer	chr2	55296739	55296739	chr2_55069504_55069832	NA	chr2_55069461_55070392
CPHS000175880	observed	chr2	55069983	55070716	FALSE	weakly-positioned	Enhancer	chr2	55297119	55297119	NA	NA	chr2_55070529_55070871,chr2_55069461_55070392
CPHS000175881	observed	chr2	55070829	55071534	FALSE	weakly-positioned	CTCF｜Enhancer	chr2	55297965	55297965	chr2_55071120_55071281	NA	chr2_55070901_55071550,chr2_55070529_55070871
CPHS000175882	observed	chr2	55072854	55073790	FALSE	weakly-positioned	Promoter｜Enhancer	chr2	55299990	55299990	chr2_55072860_55073100,chr2_55073200_55073800,chr2_55073400_55073561,chr2_55073660_55073820	chr2_55073264_55073664,chr2_55072544_55072944	chr2_55073080_55073705,chr2_55073705_55074293,chr2_55072549_55073080
CPHS000175883	observed	chr2	55073790	55074263	FALSE	asymmetrically-positioned	Promoter｜Enhancer	chr2	55300926	55300926	chr2_55073980_55074240,chr2_55073200_55073800,chr2_55073660_55073820	NA	chr2_55073705_55074293
CPHS000175884	observed	chr2	55075875	55076390	FALSE	weakly-positioned	Enhancer	chr2	55303011	55303011	chr2_55075880_55076260	NA	chr2_55075909_55076376,chr2_55076376_55076691
CPHS000175885	observed	chr2	55076390	55077125	FALSE	weakly-positioned	Enhancer	chr2	55303526	55303526	chr2_55076860_55077020	NA	chr2_55076691_55077038,chr2_55076376_55076691
CPHS000175886	observed	chr2	55078971	55079896	FALSE	weakly-positioned	CTCF｜Promoter｜Enhancer	chr2	55306107	55306107	chr2_55079040_55079400,chr2_55079723_55079848	chr2_55079154_55079554	chr2_55079631_55079843,chr2_55078772_55079507
CPHS000175887	observed	chr2	55082757	55083064	FALSE	well-positioned	Enhancer	chr2	55309893	55309893	chr2_55082830_55082960,chr2_55083005_55083142	NA	chr2_55082681_55083132
CPHS000175888	observed	chr2	55083064	55083563	FALSE	weakly-positioned	Promoter｜Enhancer	chr2	55310200	55310200	chr2_55083380_55083545,chr2_55083005_55083142	chr2_55083254_55083654	chr2_55083209_55083301,chr2_55083301_55083710,chr2_55082681_55083132
CPHS000175889	observed	chr2	55084472	55085555	FALSE	weakly-positioned	Enhancer	chr2	55311608	55311608	chr2_55084700_55084904,chr2_55085163_55085380,chr2_55085285_55085527,chr2_55084460_55084680	chr2_55084612_55085012	chr2_55085052_55085426,chr2_55085426_55085846,chr2_55084442_55085049
CPHS000175890	observed	chr2	55085555	55085852	FALSE	asymmetrically-positioned	NA	chr2	55312691	55312691	chr2_55085701_55085957	chr2_55085622_55086022	chr2_55085426_55085846
CPHS000175891	observed	chr2	55087568	55087900	FALSE	asymmetrically-positioned	Enhancer	chr2	55314704	55314704	chr2_55087620_55087795	chr2_55087486_55087886	chr2_55087330_55087919
CPHS000175892	observed	chr2	55087900	55088737	FALSE	weakly-positioned	Enhancer	chr2	55315036	55315036	chr2_55088019_55088220,chr2_55088500_55088714,chr2_55088600_55088848	chr2_55087930_55088330,chr2_55088366_55088766	chr2_55087919_55088389,chr2_55088389_55088924,chr2_55087330_55087919
CPHS000175893	observed	chr2	55089343	55090567	FALSE	weakly-positioned	Promoter｜Enhancer	chr2	55316479	55316479	chr2_55089420_55089741,chr2_55089740_55090000,chr2_55089820_55090020	chr2_55089457_55089857,chr2_55090233_55090633	chr2_55090340_55090631,chr2_55089205_55090230
CPHS000175894	observed	chr2	55090632	55091389	FALSE	weakly-positioned	Promoter｜Enhancer	chr2	55317768	55317768	chr2_55090775_55090959,chr2_55091020_55091198	chr2_55090882_55091282,chr2_55090233_55090633	chr2_55090631_55091724
CPHS000175895	observed	chr2	55092020	55092378	FALSE	weakly-positioned	Promoter｜Enhancer	chr2	55319156	55319156	chr2_55092120_55092340	NA	NA
CPHS000175896	observed	chr2	55092378	55092898	FALSE	weakly-positioned	Promoter｜Enhancer	chr2	55319514	55319514	chr2_55092560_55092728	chr2_55092429_55092829	chr2_55092468_55092937
CPHS000175897	observed	chr2	55093382	55094300	FALSE	asymmetrically-positioned	Promoter｜Enhancer	chr2	55320518	55320518	chr2_55093472_55093651,chr2_55093785_55093840,chr2_55093995_55094305	chr2_55093592_55093992	chr2_55094018_55094492,chr2_55093308_55094018
CPHS000175898	observed	chr2	55096218	55096969	FALSE	asymmetrically-positioned	CTCF｜Promoter｜Enhancer	chr2	55323354	55323354	chr2_55096680_55096860,chr2_55096938_55097087	chr2_55096602_55097002,chr2_55096178_55096578	chr2_55096322_55096905,chr2_55096905_55097330
CPHS000175899	observed	chr2	55096969	55097391	FALSE	weakly-positioned	CTCF｜Promoter｜Enhancer	chr2	55324105	55324105	chr2_55097130_55097279,chr2_55097200_55097427,chr2_55096938_55097087	chr2_55097026_55097426,chr2_55096602_55097002	chr2_55097330_55097962,chr2_55096905_55097330
CPHS000175900	observed	chr2	55097391	55098244	FALSE	weakly-positioned	Promoter｜Enhancer	chr2	55324527	55324527	chr2_55097495_55097700,chr2_55097520_55097860,chr2_55097720_55097960,chr2_55097820_55098160,chr2_55098120_55098300,chr2_55097200_55097427	chr2_55097675_55098075,chr2_55097026_55097426	chr2_55097962_55098423,chr2_55097330_55097962
CPHS000175901	observed	chr2	55099291	55100868	FALSE	weakly-positioned	Promoter｜Enhancer	chr2	55326427	55326427	chr2_55099411_55099700,chr2_55099960_55100183,chr2_55100100_55100400,chr2_55100348_55100592,chr2_55100660_55100840	chr2_55099903_55100303,chr2_55100325_55100725	chr2_55099797_55100543,chr2_55100543_55101079,chr2_55099225_55099797
CPHS000175902	observed	chr2	55101996	55102459	FALSE	weakly-positioned	Promoter｜Enhancer	chr2	55329132	55329132	chr2_55102099_55102301,chr2_55102326_55102493	chr2_55102017_55102417	chr2_55101929_55102943
CPHS000175903	observed	chr2	55102919	55103613	FALSE	weakly-positioned	Enhancer	chr2	55330055	55330055	chr2_55103136_55103320,chr2_55103243_55103413	chr2_55102988_55103388	chr2_55102943_55103665,chr2_55101929_55102943
CPHS000175904	observed	chr2	55103899	55104175	FALSE	asymmetrically-positioned	Promoter｜Enhancer	chr2	55331035	55331035	chr2_55103800_55104040	NA	chr2_55103703_55104396
CPHS000175905	observed	chr2	55104256	55104404	FALSE	well-positioned	Enhancer	chr2	55331392	55331392	chr2_55104340_55104640	NA	chr2_55103703_55104396
CPHS000175906	observed	chr2	55105489	55105992	FALSE	weakly-positioned	Enhancer	chr2	55332625	55332625	chr2_55105520_55105800	NA	chr2_55105780_55106063,chr2_55105382_55105780
CPHS000175907	observed	chr2	55106147	55106715	FALSE	weakly-positioned	Enhancer	chr2	55333283	55333283	chr2_55106278_55106463	chr2_55106192_55106592	chr2_55106063_55106752
CPHS000175908	observed	chr2	55106948	55107222	FALSE	well-positioned	Enhancer	chr2	55334084	55334084	chr2_55107040_55107280	NA	chr2_55106988_55107270
CPHS000175909	observed	chr2	55107408	55108067	FALSE	weakly-positioned	Enhancer	chr2	55334544	55334544	chr2_55107468_55107685,chr2_55107760_55107897,chr2_55108040_55108220	chr2_55107418_55107818	chr2_55107326_55108075
CPHS000175910	observed	chr2	55108846	55109031	FALSE	well-positioned	Promoter｜Enhancer	chr2	55335982	55335982	chr2_55108860_55109080	chr2_55108759_55109159	chr2_55108882_55109123,chr2_55108696_55108882
CPHS000175911	observed	chr2	55109191	55109554	FALSE	asymmetrically-positioned	Promoter｜Enhancer	chr2	55336327	55336327	chr2_55109284_55109480,chr2_55109144_55109288	chr2_55109541_55109941	chr2_55109123_55110095
CPHS000175912	observed	chr2	55109554	55110268	FALSE	asymmetrically-positioned	Promoter｜Enhancer	chr2	55336690	55336690	chr2_55109560_55109620,chr2_55109640_55109822,chr2_55110160_55110320	chr2_55109541_55109941	chr2_55110095_55110369,chr2_55109123_55110095
CPHS000175913	observed	chr2	55111273	55112284	FALSE	weakly-positioned	CTCF｜TSS｜Enhancer	chr2	55338409	55338409	chr2_55111352_55111489,chr2_55111580_55111643,chr2_55111820_55112340,chr2_55111838_55112031,chr2_55112280_55112620	chr2_55111716_55112116	chr2_55111672_55112283,chr2_55112283_55112825,chr2_55111033_55111672
CPHS000175914	observed	chr2	55112284	55113480	FALSE	weakly-positioned	CTCF｜TSS｜Enhancer	chr2	55339420	55339420	chr2_55112524_55112746,chr2_55112700_55112920,chr2_55112788_55112981,chr2_55113060_55113420,chr2_55113380_55114040,chr2_55111820_55112340,chr2_55112280_55112620	chr2_55112409_55112809,chr2_55112877_55113277	chr2_55112825_55113484,chr2_55112283_55112825
CPHS000175915	observed	chr2	55114192	55114518	FALSE	asymmetrically-positioned	TSS｜Enhancer	chr2	55341328	55341328	chr2_55114260_55114403,chr2_55114100_55114420	chr2_55114191_55114591	chr2_55114013_55114473
CPHS000175916	observed	chr2	55115217	55116088	FALSE	weakly-positioned	Promoter｜Enhancer	chr2	55342353	55342353	chr2_55115253_55115420,chr2_55115440_55115719,chr2_55115800_55115988	chr2_55115628_55116028,chr2_55116030_55116430	chr2_55115449_55116068,chr2_55116068_55116954,chr2_55114994_55115449
CPHS000175917	observed	chr2	55116088	55116392	FALSE	well-positioned	Promoter｜Enhancer	chr2	55343224	55343224	chr2_55116142_55116320	chr2_55116030_55116430	chr2_55116068_55116954
CPHS000175918	observed	chr2	55117498	55117770	FALSE	well-positioned	Enhancer	chr2	55344634	55344634	chr2_55117520_55117700	NA	chr2_55117545_55117977,chr2_55116954_55117545
CPHS000175919	observed	chr2	55118374	55119401	FALSE	weakly-positioned	Promoter｜Enhancer	chr2	55345510	55345510	chr2_55118540_55118900,chr2_55118753_55119073,chr2_55119240_55119520,chr2_55118100_55118540	chr2_55118619_55119019	chr2_55118546_55119303,chr2_55119305_55119504,chr2_55118169_55118546
CPHS000175920	observed	chr2	55119487	55120300	FALSE	weakly-positioned	Promoter｜Enhancer	chr2	55346623	55346623	chr2_55119489_55119540,chr2_55119720_55119940,chr2_55119900_55120420,chr2_55120140_55120634,chr2_55119240_55119520	chr2_55119590_55119990,chr2_55120055_55120455	chr2_55119504_55120537,chr2_55119305_55119504
CPHS000175921	observed	chr2	55120300	55120566	FALSE	well-positioned	Promoter｜Enhancer	chr2	55347436	55347436	chr2_55119900_55120420,chr2_55120140_55120634	chr2_55120565_55120965,chr2_55120055_55120455	chr2_55120537_55121352,chr2_55119504_55120537
CPHS000175922	observed	chr2	55120566	55121009	FALSE	well-positioned	CTCF｜Promoter｜Enhancer	chr2	55347702	55347702	chr2_55120700_55120900,chr2_55120140_55120634	chr2_55120975_55121375,chr2_55120565_55120965	chr2_55120537_55121352
CPHS000175923	observed	chr2	55121009	55121401	FALSE	weakly-positioned	CTCF｜Promoter｜Enhancer	chr2	55348145	55348145	chr2_55121025_55121106,chr2_55121068_55121312	chr2_55120975_55121375	chr2_55121352_55122101,chr2_55120537_55121352
CPHS000175924	observed	chr2	55121559	55121859	FALSE	asymmetrically-positioned	Enhancer	chr2	55348695	55348695	chr2_55121600_55121674,chr2_55121840_55121956	NA	chr2_55121352_55122101
CPHS000175925	observed	chr2	55122192	55123242	FALSE	weakly-positioned	Promoter｜Enhancer	chr2	55349328	55349328	chr2_55122280_55122460,chr2_55122500_55122700,chr2_55122740_55122927	chr2_55122418_55122818	chr2_55123057_55123379,chr2_55122101_55123057
CPHS000175926	observed	chr2	55123812	55124395	FALSE	weakly-positioned	Promoter｜Enhancer	chr2	55350948	55350948	chr2_55123880_55124100,chr2_55124000_55124320,chr2_55123740_55124060	chr2_55123782_55124182	chr2_55124084_55124435,chr2_55123756_55124084
CPHS000175927	observed	chr2	55127529	55128611	FALSE	weakly-positioned	Enhancer	chr2	55354665	55354665	chr2_55128060_55128260,chr2_55127419_55127539	NA	chr2_55127747_55128071,chr2_55128071_55128803,chr2_55127165_55127747
CPHS000175928	observed	chr2	55129228	55129863	FALSE	weakly-positioned	Promoter｜Enhancer	chr2	55356364	55356364	chr2_55129245_55129327,chr2_55129440_55129604	chr2_55129113_55129513	chr2_55128919_55129854
CPHS000175929	observed	chr2	55133397	55134809	TRUE	weakly-positioned	Promoter｜Enhancer	chr2	55360533	55360533	chr2_55133493_55133640,chr2_55133720_55133956,chr2_55133900_55134142,chr2_55134240_55134549,chr2_55134448_55134660,chr2_55134719_55134886,chr2_55133395_55133503	chr2_55133773_55134173,chr2_55134357_55134757,chr2_55133367_55133767	chr2_55134398_55134732,chr2_55134732_55135106,chr2_55133218_55134398
CPHS000175930	observed	chr2	55135930	55136822	FALSE	weakly-positioned	CTCF｜Promoter｜Enhancer	chr2	55363066	55363066	chr2_55135987_55136120,chr2_55136140_55136420,chr2_55136327_55136740,chr2_55136360_55136574,chr2_55136780_55136956	chr2_55136342_55136742	chr2_55136085_55136631,chr2_55136631_55136782,chr2_55136782_55137593,chr2_55135766_55136085
CPHS000175931	observed	chr2	55136822	55137486	FALSE	weakly-positioned	Promoter｜Enhancer	chr2	55363958	55363958	chr2_55137053_55137240,chr2_55137200_55137563,chr2_55137400_55137600,chr2_55136780_55136956	chr2_55136900_55137300	chr2_55136782_55137593
CPHS000175932	observed	chr2	55137486	55138150	FALSE	weakly-positioned	Promoter｜Enhancer	chr2	55364622	55364622	chr2_55137660_55137713,chr2_55137760_55138067,chr2_55138097_55138261,chr2_55137200_55137563,chr2_55137400_55137600	chr2_55137575_55137975	chr2_55137593_55137988,chr2_55137988_55138566,chr2_55136782_55137593
CPHS000175933	observed	chr2	55138150	55138952	FALSE	weakly-positioned	Promoter｜Enhancer	chr2	55365286	55365286	chr2_55138440_55139160,chr2_55138580_55138900,chr2_55138097_55138261	chr2_55138609_55139009	chr2_55138566_55138992,chr2_55137988_55138566
CPHS000175934	observed	chr2	55138952	55139392	FALSE	weakly-positioned	Promoter｜Enhancer	chr2	55366088	55366088	chr2_55138440_55139160	chr2_55139050_55139450,chr2_55138609_55139009	chr2_55138992_55139295,chr2_55139295_55139762,chr2_55138566_55138992
CPHS000175935	observed	chr2	55139577	55139846	FALSE	well-positioned	Promoter｜Enhancer	chr2	55366713	55366713	chr2_55139660_55139840	chr2_55139577_55139977	chr2_55139762_55140344,chr2_55139295_55139762
CPHS000175936	observed	chr2	55139879	55141287	FALSE	weakly-positioned	Enhancer	chr2	55367015	55367015	chr2_55139880_55140113,chr2_55140104_55140184,chr2_55140640_55140880,chr2_55140720_55141280	chr2_55140576_55140976,chr2_55139577_55139977	chr2_55140358_55140998,chr2_55140998_55141253,chr2_55141253_55141421,chr2_55139762_55140344
CPHS000175937	observed	chr2	55141287	55142324	FALSE	weakly-positioned	Enhancer	chr2	55368423	55368423	chr2_55141500_55141920,chr2_55141860_55142060,chr2_55142052_55142124,chr2_55142100_55142300	chr2_55141748_55142148	chr2_55141421_55142317,chr2_55142317_55142601,chr2_55141253_55141421
CPHS000175938	observed	chr2	55142336	55142778	FALSE	weakly-positioned	Enhancer	chr2	55369472	55369472	chr2_55142346_55142589	NA	chr2_55142601_55143409,chr2_55142317_55142601
CPHS000175939	predicted	chr2	55143779	55144279	FALSE	asymmetrically-positioned	Promoter|Enhancer	chr2	55370915	55370915	NA	NA	chr2_55143729_55144214
CPHS000175940	observed	chr2	55145123	55146080	FALSE	weakly-positioned	Enhancer	chr2	55372259	55372259	chr2_55145180_55145400,chr2_55146000_55146200	chr2_55145348_55145748	chr2_55145468_55145742,chr2_55145742_55146060,chr2_55144864_55145370
CPHS000175941	observed	chr2	55146080	55146757	FALSE	weakly-positioned	Enhancer	chr2	55373216	55373216	chr2_55146320_55146454,chr2_55146404_55146660,chr2_55146000_55146200	chr2_55146372_55146772	chr2_55146148_55146792
CPHS000175942	observed	chr2	55147897	55149329	FALSE	weakly-positioned	Enhancer	chr2	55375033	55375033	chr2_55148100_55148580,chr2_55148431_55148620,chr2_55148885_55149020,chr2_55149200_55149280	chr2_55148409_55148809	chr2_55148247_55149029,chr2_55149092_55149683,chr2_55147469_55148247
CPHS000175943	observed	chr2	55149842	55150111	FALSE	asymmetrically-positioned	Enhancer	chr2	55376978	55376978	chr2_55149729_55150020	chr2_55149753_55150153	chr2_55149794_55150203
CPHS000175944	observed	chr2	55150748	55151388	FALSE	weakly-positioned	Promoter｜Enhancer	chr2	55377884	55377884	chr2_55150980_55151160	chr2_55150867_55151267	chr2_55150806_55151359
CPHS000175945	observed	chr2	55151700	55152360	FALSE	weakly-positioned	Promoter｜Enhancer	chr2	55378836	55378836	chr2_55151783_55152060,chr2_55152120_55152300,chr2_55152170_55152380,chr2_55151580_55151750	chr2_55152042_55152442	chr2_55151917_55152140,chr2_55152140_55152414,chr2_55151649_55151917
CPHS000175946	observed	chr2	55152516	55153361	FALSE	weakly-positioned	Promoter｜Enhancer	chr2	55379652	55379652	chr2_55152575_55152740,chr2_55152740_55153140,chr2_55153020_55153260,chr2_55153160_55153320,chr2_55152460_55152580	chr2_55153101_55153501,chr2_55152460_55152860	chr2_55152989_55153457,chr2_55152414_55152989
CPHS000175947	observed	chr2	55153536	55155226	FALSE	weakly-positioned	Promoter｜Enhancer	chr2	55380672	55380672	chr2_55153638_55153821,chr2_55153770_55154191,chr2_55153820_55154520,chr2_55153900_55154137,chr2_55154020_55154215,chr2_55154383_55154518,chr2_55154753_55155020,chr2_55154880_55155380	chr2_55153906_55154306,chr2_55154620_55155020	chr2_55153920_55154477,chr2_55154477_55155240,chr2_55153457_55153920
CPHS000175948	observed	chr2	55155646	55157234	FALSE	weakly-positioned	CTCF｜Promoter｜Enhancer	chr2	55382782	55382782	chr2_55155760_55155980,chr2_55156020_55156254,chr2_55156220_55156500,chr2_55156380_55156589,chr2_55156520_55156740,chr2_55156940_55156970,chr2_55157040_55157300	chr2_55155657_55156057,chr2_55156282_55156682,chr2_55156901_55157301	chr2_55155941_55156343,chr2_55156343_55156782,chr2_55156782_55157333,chr2_55155570_55155941
CPHS000175949	observed	chr2	55157234	55157982	FALSE	weakly-positioned	CTCF｜Promoter｜Enhancer	chr2	55384370	55384370	chr2_55157460_55157700,chr2_55157613_55157800,chr2_55157040_55157300	chr2_55157496_55157896,chr2_55156901_55157301	chr2_55157333_55157927,chr2_55157927_55158772,chr2_55156782_55157333
CPHS000175950	observed	chr2	55157982	55158593	FALSE	weakly-positioned	CTCF｜Promoter｜Enhancer	chr2	55385118	55385118	chr2_55158113_55158325,chr2_55158500_55158700	chr2_55158038_55158438	chr2_55157927_55158772
CPHS000175951	observed	chr2	55158879	55159791	FALSE	weakly-positioned	Enhancer	chr2	55386015	55386015	chr2_55159080_55159280,chr2_55159359_55159580,chr2_55159585_55159685	chr2_55159111_55159511,chr2_55159511_55159911	chr2_55159026_55159752,chr2_55159768_55160176
CPHS000175952	observed	chr2	55160389	55160739	FALSE	asymmetrically-positioned	Enhancer	chr2	55387525	55387525	chr2_55160483_55160660	chr2_55160369_55160769	chr2_55160404_55160843,chr2_55160176_55160404
CPHS000175953	predicted	chr2	55160740	55161240	FALSE	weakly-positioned	Promoter｜Enhancer	chr2	55387876	55387876	NA	chr2_55160369_55160769	chr2_55160956_55161223,chr2_55161223_55161924,chr2_55160404_55160843
CPHS000175954	observed	chr2	55161328	55162318	FALSE	weakly-positioned	Promoter｜Enhancer	chr2	55388464	55388464	chr2_55161595_55161803,chr2_55161794_55161984,chr2_55161960_55162120,chr2_55162180_55162314	chr2_55161470_55161870,chr2_55161875_55162275	chr2_55161924_55162345,chr2_55161223_55161924
CPHS000175955	observed	chr2	55162390	55163678	FALSE	weakly-positioned	Promoter｜Enhancer	chr2	55389526	55389526	chr2_55162423_55162600,chr2_55162480_55162892,chr2_55162700_55162940,chr2_55163027_55163180,chr2_55163309_55163740,chr2_55163320_55163560	chr2_55162582_55162982,chr2_55163268_55163668	chr2_55162575_55163206,chr2_55163206_55163725,chr2_55162345_55162575
CPHS000175956	observed	chr2	55163678	55164551	FALSE	weakly-positioned	Promoter｜Enhancer	chr2	55390814	55390814	chr2_55163771_55163840,chr2_55163920_55164122,chr2_55164180_55164400,chr2_55164380_55164512,chr2_55163309_55163740	chr2_55163804_55164204,chr2_55164544_55164944	chr2_55163725_55164492,chr2_55164492_55164837,chr2_55163206_55163725
CPHS000175957	observed	chr2	55164551	55164832	FALSE	well-positioned	Promoter｜Enhancer	chr2	55391687	55391687	chr2_55164652_55164823,chr2_55164734_55164960	chr2_55164544_55164944	chr2_55164492_55164837
CPHS000175958	observed	chr2	55165084	55165288	FALSE	well-positioned	Enhancer	chr2	55392220	55392220	chr2_55165160_55165380	chr2_55164983_55165383	chr2_55165121_55165455,chr2_55164837_55165121
CPHS000175959	observed	chr2	55165486	55166119	FALSE	weakly-positioned	Promoter｜Enhancer	chr2	55392622	55392622	chr2_55165680_55165879	chr2_55165557_55165957	chr2_55166035_55166403,chr2_55165455_55166035
CPHS000175960	observed	chr2	55166852	55167884	FALSE	weakly-positioned	Promoter｜Enhancer	chr2	55393988	55393988	chr2_55167177_55167349,chr2_55167460_55167640,chr2_55167640_55168020,chr2_55166846_55167040	chr2_55167347_55167747	chr2_55167175_55167777,chr2_55167797_55167985,chr2_55166524_55167151
CPHS000175961	observed	chr2	55167884	55168544	FALSE	asymmetrically-positioned	CTCF｜Promoter｜Enhancer	chr2	55395020	55395020	chr2_55168210_55168404,chr2_55168269_55168650,chr2_55167640_55168020	chr2_55168106_55168506,chr2_55168538_55168938	chr2_55167985_55168526,chr2_55168526_55169012,chr2_55167797_55167985
CPHS000175962	observed	chr2	55168544	55169053	TRUE	asymmetrically-positioned	CTCF｜Promoter｜Enhancer	chr2	55395680	55395680	chr2_55168660_55168821,chr2_55168269_55168650	chr2_55168538_55168938	chr2_55169012_55169340,chr2_55168526_55169012
CPHS000175963	observed	chr2	55169161	55170434	FALSE	weakly-positioned	CTCF｜Enhancer	chr2	55396297	55396297	chr2_55169246_55169336,chr2_55169470_55169656,chr2_55169980_55170234	chr2_55169915_55170315	chr2_55169340_55169742,chr2_55169827_55170483,chr2_55169012_55169340
CPHS000175964	predicted	chr2	55171685	55172435	FALSE	asymmetrically-positioned	Enhancer	chr2	55398821	55398821	chr2_55171805_55171933,chr2_55172160_55172340	chr2_55172037_55172437	chr2_55171714_55172037,chr2_55172110_55172440
CPHS000175965	observed	chr2	55173500	55174407	FALSE	weakly-positioned	TES｜Promoter｜Enhancer	chr2	55400636	55400636	chr2_55173700_55173940,chr2_55174161_55174482,chr2_55174304_55174616	NA	chr2_55174209_55174653,chr2_55173463_55174209
CPHS000175966	observed	chr2	55174782	55175115	FALSE	asymmetrically-positioned	TES｜Enhancer	chr2	55401918	55401918	NA	NA	chr2_55175041_55176086
CPHS000175967	observed	chr2	55175147	55176489	TRUE	weakly-positioned	TES｜Enhancer	chr2	55402283	55402283	chr2_55175360_55175540,chr2_55175680_55175860,chr2_55176170_55176280	chr2_55175595_55175995,chr2_55176053_55176453	chr2_55176086_55176406,chr2_55175041_55176086
CPHS000175968	observed	chr2	55180400	55180883	FALSE	weakly-positioned	TES｜Enhancer	chr2	55407536	55407536	chr2_55180480_55180707	chr2_55180390_55180790	chr2_55180255_55180879
CPHS000175969	observed	chr2	55182825	55183186	FALSE	asymmetrically-positioned	Enhancer	chr2	55409961	55409961	chr2_55182940_55183140	chr2_55182513_55182913	chr2_55182617_55183280
CPHS000175970	observed	chr2	55185460	55185803	FALSE	asymmetrically-positioned	Promoter｜Enhancer	chr2	55412596	55412596	NA	chr2_55185389_55185789	chr2_55185371_55185930
CPHS000175971	observed	chr2	55188147	55188868	FALSE	weakly-positioned	NA	chr2	55415283	55415283	chr2_55188369_55188518,chr2_55188520_55188728	NA	chr2_55188448_55188880
CPHS000175972	predicted	chr2	55189369	55189869	FALSE	asymmetrically-positioned	NA	chr2	55416505	55416505	chr2_55189660_55189840	NA	chr2_55189520_55189954
CPHS000175973	predicted	chr2	55195869	55196369	FALSE	weakly-positioned	NA	chr2	55423005	55423005	chr2_55196039_55196094	NA	chr2_55196019_55196519
CPHS000175974	observed	chr2	55196849	55197063	FALSE	well-positioned	NA	chr2	55423985	55423985	NA	NA	chr2_55196650_55197112
CPHS000175975	predicted	chr2	55197064	55197564	FALSE	weakly-positioned	Enhancer	chr2	55424200	55424200	chr2_55197340_55197504	NA	chr2_55197112_55197505,chr2_55197548_55197965,chr2_55196650_55197112
CPHS000175976	observed	chr2	55198440	55198817	FALSE	weakly-positioned	NA	chr2	55425576	55425576	NA	NA	NA
CPHS000175977	observed	chr2	55204719	55205663	FALSE	weakly-positioned	Promoter|Enhancer	chr2	55431855	55431855	NA	chr2_55205296_55205696	chr2_55204969_55205164
CPHS000175978	observed	chr2	55207012	55207453	FALSE	weakly-positioned	Promoter|Enhancer	chr2	55434148	55434148	chr2_55207162_55207265	NA	chr2_55207436_55207686
CPHS000175979	observed	chr2	55211958	55212531	FALSE	weakly-positioned	Enhancer	chr2	55439094	55439094	chr2_55212280_55212440	NA	chr2_55211975_55212247,chr2_55212247_55212803
CPHS000175980	observed	chr2	55213787	55214445	FALSE	weakly-positioned	CTCF｜Enhancer	chr2	55440923	55440923	chr2_55213929_55214099	NA	chr2_55213768_55214403
CPHS000175981	predicted	chr2	55216446	55216946	FALSE	asymmetrically-positioned	NA	chr2	55443582	55443582	NA	NA	chr2_55216813_55217370,chr2_55216261_55216651
CPHS000175982	observed	chr2	55218903	55219374	FALSE	weakly-positioned	Enhancer	chr2	55446039	55446039	NA	chr2_55219050_55219450	chr2_55218938_55219074,chr2_55219187_55219522
CPHS000175983	predicted	chr2	55220375	55220875	FALSE	weakly-positioned	NA	chr2	55447511	55447511	NA	NA	chr2_55220600_55220851,chr2_55220126_55220600
CPHS000175984	observed	chr2	55222909	55224056	TRUE	weakly-positioned	TSS｜Enhancer	chr2	55450045	55450045	chr2_55223040_55223280,chr2_55223360_55223564,chr2_55223642_55223859	chr2_55223264_55223664,chr2_55223668_55224068,chr2_55222741_55223141	chr2_55223135_55223931,chr2_55223931_55224744,chr2_55222821_55223135
CPHS000175985	observed	chr2	55224056	55224720	FALSE	weakly-positioned	TSS｜Enhancer	chr2	55451192	55451192	chr2_55224096_55225320,chr2_55224131_55224380,chr2_55224300_55224707	chr2_55224084_55224484,chr2_55223668_55224068	chr2_55223931_55224744
CPHS000175986	observed	chr2	55224720	55225933	FALSE	weakly-positioned	TSS｜Enhancer	chr2	55451856	55451856	chr2_55225013_55225227,chr2_55225446_55225543,chr2_55225522_55225780,chr2_55225735_55225915,chr2_55224096_55225320	chr2_55224927_55225327	chr2_55224744_55225423,chr2_55225452_55226032,chr2_55223931_55224744
CPHS000175987	observed	chr2	55227673	55228305	FALSE	weakly-positioned	CTCF｜Promoter｜Enhancer	chr2	55454809	55454809	chr2_55227680_55227863,chr2_55228097_55228284,chr2_55228180_55228420,chr2_55228281_55228600	chr2_55227978_55228378	chr2_55227535_55228782
CPHS000175988	predicted	chr2	55229306	55229806	FALSE	weakly-positioned	Promoter｜Enhancer	chr2	55456442	55456442	chr2_55229300_55229480	NA	chr2_55229246_55229814
CPHS000175989	observed	chr2	55231569	55233016	TRUE	weakly-positioned	TSS｜Enhancer	chr2	55458705	55458705	chr2_55231638_55231820,chr2_55231760_55231899,chr2_55231840_55232072,chr2_55232038_55232400,chr2_55232240_55232460,chr2_55232500_55232732,chr2_55232820_55232980,chr2_55232894_55233003,chr2_55232912_55233160	chr2_55232115_55232515,chr2_55232976_55233376,chr2_55231500_55231900	chr2_55231830_55232388,chr2_55232388_55232936,chr2_55232936_55233394,chr2_55231244_55231830
CPHS000175990	observed	chr2	55233016	55233752	FALSE	asymmetrically-positioned	TSS｜Enhancer	chr2	55460152	55460152	chr2_55233086_55233307,chr2_55233396_55233586,chr2_55232912_55233160	chr2_55232976_55233376	chr2_55233394_55233824,chr2_55232936_55233394
CPHS000175991	observed	chr2	55235933	55236157	FALSE	well-positioned	Promoter｜Enhancer	chr2	55463069	55463069	chr2_55235999_55236176,chr2_55236092_55236302,chr2_55235840_55236100	NA	chr2_55235932_55236681
CPHS000175992	observed	chr2	55236250	55236411	FALSE	well-positioned	Promoter｜Enhancer	chr2	55463386	55463386	chr2_55236272_55236480,chr2_55236379_55236728,chr2_55236092_55236302	NA	chr2_55235932_55236681
CPHS000175993	observed	chr2	55237642	55238527	FALSE	weakly-positioned	Promoter|Enhancer	chr2	55464778	55464778	chr2_55237800_55238040,chr2_55238141_55238336	chr2_55237552_55237952	chr2_55237780_55238387,chr2_55236681_55237770
CPHS000175994	predicted	chr2	55238528	55238676	FALSE	well-positioned	Promoter|Enhancer	chr2	55465664	55465664	NA	NA	chr2_55238608_55239066
CPHS000175995	observed	chr2	55238677	55239207	FALSE	weakly-positioned	Enhancer	chr2	55465813	55465813	NA	NA	chr2_55239066_55239494,chr2_55238608_55239066
CPHS000175996	observed	chr2	55239748	55240114	FALSE	asymmetrically-positioned	Enhancer	chr2	55466884	55466884	chr2_55239780_55239960	chr2_55239642_55240042	chr2_55239494_55240355
CPHS000175997	observed	chr2	55241730	55242331	FALSE	weakly-positioned	Enhancer	chr2	55468866	55468866	NA	NA	chr2_55242007_55242636,chr2_55241133_55242007
CPHS000175998	observed	chr2	55242692	55242971	FALSE	well-positioned	Enhancer	chr2	55469828	55469828	chr2_55242740_55242900	NA	chr2_55242667_55242932
CPHS000175999	observed	chr2	55245292	55245432	FALSE	well-positioned	Promoter｜Enhancer	chr2	55472428	55472428	NA	chr2_55245413_55245813	chr2_55245074_55245824
CPHS000176000	observed	chr2	55245432	55245909	FALSE	weakly-positioned	Promoter｜Enhancer	chr2	55472568	55472568	chr2_55245520_55245700	chr2_55245413_55245813	chr2_55245074_55245824
CPHS000176001	observed	chr2	55246993	55247352	FALSE	weakly-positioned	Promoter｜Enhancer	chr2	55474129	55474129	chr2_55247090_55247340	chr2_55246959_55247359	chr2_55246901_55247365
CPHS000176002	predicted	chr2	55249103	55249603	FALSE	asymmetrically-positioned	TSS	chr2	55476239	55476239	NA	NA	chr2_55249107_55249507
CPHS000176003	observed	chr2	55250442	55251264	FALSE	weakly-positioned	TSS	chr2	55477578	55477578	chr2_55250684_55250887	NA	chr2_55250583_55250883
CPHS000176004	observed	chr2	55252879	55253297	FALSE	asymmetrically-positioned	NA	chr2	55480015	55480015	chr2_55252940_55253140	chr2_55252826_55253226	chr2_55252785_55253346
CPHS000176005	predicted	chr2	55257798	55258298	FALSE	weakly-positioned	NA	chr2	55484934	55484934	chr2_55258100_55258300	chr2_55258053_55258453	chr2_55258074_55258405,chr2_55257558_55258074
CPHS000176006	observed	chr2	55258712	55260529	FALSE	weakly-positioned	NA	chr2	55485848	55485848	chr2_55259620_55259848	NA	chr2_55260421_55260876
CPHS000176007	predicted	chr2	55263530	55264030	FALSE	asymmetrically-positioned	TSS	chr2	55490666	55490666	NA	NA	chr2_55263201_55263545
CPHS000176008	observed	chr2	55268421	55269519	TRUE	asymmetrically-positioned	CTCF｜TSS｜Enhancer	chr2	55495557	55495557	chr2_55268478_55268660,chr2_55268579_55268807,chr2_55268780_55268882,chr2_55268949_55269029,chr2_55268973_55269107,chr2_55269106_55269156,chr2_55269180_55269420	chr2_55268706_55269106,chr2_55269108_55269508	chr2_55268823_55269646,chr2_55268299_55268823
CPHS000176009	observed	chr2	55269635	55270068	FALSE	asymmetrically-positioned	CTCF｜TSS｜Enhancer	chr2	55496771	55496771	chr2_55269661_55269983	chr2_55269725_55270125	chr2_55269646_55270290,chr2_55268823_55269646
CPHS000176010	observed	chr2	55276850	55277270	FALSE	weakly-positioned	Promoter｜Enhancer	chr2	55503986	55503986	NA	chr2_55276819_55277219	chr2_55277269_55277989,chr2_55276339_55277014
CPHS000176011	observed	chr2	55277270	55277789	FALSE	weakly-positioned	Promoter｜Enhancer	chr2	55504406	55504406	chr2_55277446_55277585	chr2_55277293_55277693	chr2_55277269_55277989
CPHS000176012	observed	chr2	55280025	55280622	FALSE	weakly-positioned	TSS｜Enhancer	chr2	55507161	55507161	chr2_55280104_55280440,chr2_55280107_55280291	chr2_55279791_55280191	chr2_55280004_55280918
CPHS000176013	observed	chr2	55280853	55281137	FALSE	asymmetrically-positioned	TSS｜Enhancer	chr2	55507989	55507989	chr2_55280911_55281140	chr2_55280692_55281092	chr2_55281020_55281541,chr2_55280004_55280918
CPHS000176014	observed	chr2	55281280	55283134	TRUE	weakly-positioned	CTCF｜TSS｜Enhancer	chr2	55508416	55508416	chr2_55281300_55281460,chr2_55281680_55281748,chr2_55281740_55281817,chr2_55281920_55282034,chr2_55282036_55282119,chr2_55282140_55282364,chr2_55282383_55282443,chr2_55282457_55282700,chr2_55282662_55282780,chr2_55282764_55282900,chr2_55282853_55282973	chr2_55282057_55282457,chr2_55282622_55283022,chr2_55281176_55281576	chr2_55281541_55281884,chr2_55281884_55283081,chr2_55283081_55283397,chr2_55281020_55281541
CPHS000176015	observed	chr2	55287546	55288047	FALSE	asymmetrically-positioned	TES｜Enhancer	chr2	55514682	55514682	NA	NA	chr2_55287576_55287862,chr2_55287216_55287576
CPHS000176016	predicted	chr2	55288548	55289298	FALSE	weakly-positioned	TES｜Enhancer	chr2	55515684	55515684	NA	NA	chr2_55288729_55289237,chr2_55288403_55288704
CPHS000176017	observed	chr2	55290631	55291342	FALSE	weakly-positioned	TSS｜Enhancer	chr2	55517767	55517767	chr2_55290807_55291023	chr2_55290701_55291101	chr2_55290489_55291072
CPHS000176018	observed	chr2	55291446	55291896	FALSE	weakly-positioned	TSS｜Enhancer	chr2	55518582	55518582	chr2_55291560_55291780	NA	chr2_55291384_55292053
CPHS000176019	observed	chr2	55292107	55292998	FALSE	weakly-positioned	TSS｜Enhancer	chr2	55519243	55519243	chr2_55292310_55292466,chr2_55292498_55292760,chr2_55292620_55292940	chr2_55292507_55292907	chr2_55292130_55292657,chr2_55292657_55293067
CPHS000176020	observed	chr2	55294516	55294947	FALSE	weakly-positioned	TSS｜Enhancer	chr2	55521652	55521652	chr2_55294540_55294800,chr2_55294689_55294875	NA	chr2_55294431_55294978
CPHS000176021	observed	chr2	55294947	55295725	FALSE	weakly-positioned	TSS｜Enhancer	chr2	55522083	55522083	chr2_55295060_55295277,chr2_55295280_55295385,chr2_55295573_55295660	chr2_55294974_55295374	chr2_55294978_55295495,chr2_55295495_55295773,chr2_55294431_55294978
CPHS000176022	observed	chr2	55295879	55296865	FALSE	weakly-positioned	TSS｜Enhancer	chr2	55523015	55523015	chr2_55296380_55296600,chr2_55296460_55296820,chr2_55295840_55296080	chr2_55296407_55296807	chr2_55296312_55296854
CPHS000176023	observed	chr2	55300291	55300647	FALSE	asymmetrically-positioned	TSS｜Enhancer	chr2	55527427	55527427	chr2_55300360_55300559	NA	chr2_55300209_55300677
CPHS000176024	observed	chr2	55301019	55301605	FALSE	weakly-positioned	TSS｜Enhancer	chr2	55528155	55528155	NA	NA	chr2_55301520_55301776,chr2_55300792_55301205
CPHS000176025	observed	chr2	55301765	55303251	FALSE	weakly-positioned	TSS｜Enhancer	chr2	55528901	55528901	chr2_55302340_55302520,chr2_55303023_55303260	NA	chr2_55301848_55302139,chr2_55302146_55302787,chr2_55302810_55303225,chr2_55301520_55301776
CPHS000176026	observed	chr2	55306654	55307176	FALSE	weakly-positioned	Enhancer	chr2	55533790	55533790	NA	chr2_55306821_55307221,chr2_55306410_55306810	NA
CPHS000176027	observed	chr2	55309523	55310118	FALSE	asymmetrically-positioned	CTCF｜TSS｜Enhancer	chr2	55536659	55536659	chr2_55309563_55309740,chr2_55309900_55309993,chr2_55310000_55310200	chr2_55309454_55309854	chr2_55309971_55310470,chr2_55309387_55309931
CPHS000176028	observed	chr2	55310473	55312222	FALSE	weakly-positioned	CTCF｜TSS｜Enhancer	chr2	55537609	55537609	chr2_55310780_55310900,chr2_55310960_55311190,chr2_55311616_55311801,chr2_55310380_55310800,chr2_55310440_55310655	chr2_55311475_55311875,chr2_55310235_55310635	chr2_55310838_55311325,chr2_55311325_55312233,chr2_55310470_55310838
CPHS000176029	observed	chr2	55312797	55313330	FALSE	weakly-positioned	TSS｜Enhancer	chr2	55539933	55539933	chr2_55313069_55313249	NA	chr2_55313322_55313779,chr2_55312574_55312861
CPHS000176030	observed	chr2	55314006	55314318	FALSE	well-positioned	TSS	chr2	55541142	55541142	NA	NA	chr2_55314066_55314358
CPHS000176031	observed	chr2	55314931	55315373	FALSE	weakly-positioned	TSS	chr2	55542067	55542067	chr2_55315078_55315300	NA	chr2_55314976_55315702,chr2_55314687_55314976
CPHS000176032	observed	chr2	55323795	55323947	FALSE	well-positioned	TSS	chr2	55550931	55550931	NA	NA	NA
CPHS000176033	observed	chr2	55327222	55328182	FALSE	weakly-positioned	TSS｜Enhancer	chr2	55554358	55554358	chr2_55327313_55327540,chr2_55327520_55327705,chr2_55327680_55327840,chr2_55327900_55328080	chr2_55327459_55327859	chr2_55327312_55327849,chr2_55327849_55328158,chr2_55328158_55328437
CPHS000176034	observed	chr2	55330550	55331291	FALSE	weakly-positioned	TSS	chr2	55557686	55557686	NA	NA	chr2_55330671_55331253,chr2_55331253_55331708
CPHS000176035	predicted	chr2	55335042	55335542	FALSE	weakly-positioned	TSS	chr2	55562178	55562178	NA	NA	chr2_55335151_55335468,chr2_55335468_55335732,chr2_55334737_55335143
CPHS000176036	observed	chr2	55336228	55336466	FALSE	well-positioned	TSS	chr2	55563364	55563364	NA	chr2_55336193_55336593	chr2_55336382_55336787,chr2_55335894_55336267
CPHS000176037	observed	chr2	55338274	55338963	FALSE	weakly-positioned	TSS｜Enhancer	chr2	55565410	55565410	chr2_55338344_55338587	chr2_55338571_55338971	chr2_55338268_55338950
CPHS000176038	observed	chr2	55339857	55340047	FALSE	well-positioned	NA	chr2	55566993	55566993	chr2_55339720_55340040	NA	chr2_55339913_55340172,chr2_55339241_55339913
CPHS000176039	observed	chr2	55341281	55341400	FALSE	well-positioned	NA	chr2	55568417	55568417	NA	NA	chr2_55340971_55341396
CPHS000176040	observed	chr2	55342767	55343239	FALSE	weakly-positioned	TSS｜Enhancer	chr2	55569903	55569903	chr2_55343040_55343179	NA	chr2_55343150_55343544,chr2_55342497_55343150
CPHS000176041	observed	chr2	55344631	55344832	FALSE	well-positioned	TSS	chr2	55571767	55571767	NA	NA	chr2_55344513_55344977
CPHS000176042	observed	chr2	55345133	55345538	FALSE	weakly-positioned	TSS	chr2	55572269	55572269	NA	NA	chr2_55345110_55345425
CPHS000176043	observed	chr2	55345708	55346003	FALSE	asymmetrically-positioned	TSS	chr2	55572844	55572844	chr2_55345780_55345960	NA	NA
CPHS000176044	observed	chr2	55349970	55350202	FALSE	asymmetrically-positioned	TSS	chr2	55577106	55577106	NA	NA	chr2_55349935_55350278
CPHS000176045	predicted	chr2	55351953	55352453	FALSE	weakly-positioned	TSS	chr2	55579089	55579089	NA	NA	chr2_55351683_55352074
CPHS000176046	observed	chr2	55353886	55354267	FALSE	weakly-positioned	TSS	chr2	55581022	55581022	chr2_55353820_55354000	chr2_55353658_55354058	chr2_55353709_55354000
CPHS000176047	predicted	chr2	55356768	55357268	FALSE	weakly-positioned	TSS	chr2	55583904	55583904	NA	NA	chr2_55357043_55357556
CPHS000176048	observed	chr2	55357533	55358639	FALSE	weakly-positioned	TSS｜Enhancer	chr2	55584669	55584669	chr2_55358037_55358231,chr2_55358520_55358940	chr2_55357901_55358301	chr2_55357652_55358458,chr2_55358458_55358810,chr2_55357043_55357556
CPHS000176049	observed	chr2	55358749	55359009	FALSE	well-positioned	TSS｜Enhancer	chr2	55585885	55585885	chr2_55358520_55358940	NA	chr2_55358810_55359228,chr2_55358458_55358810
CPHS000176050	observed	chr2	55361489	55362564	FALSE	weakly-positioned	TSS｜Enhancer	chr2	55588625	55588625	chr2_55361592_55361680,chr2_55361680_55361726,chr2_55361903_55362100,chr2_55362240_55362428	NA	chr2_55361766_55362270,chr2_55361302_55361766
CPHS000176051	observed	chr2	55364052	55365137	FALSE	weakly-positioned	TSS｜Enhancer	chr2	55591188	55591188	chr2_55364300_55364500,chr2_55364601_55364766,chr2_55364707_55364758,chr2_55364780_55364980	chr2_55364184_55364584,chr2_55364692_55365092	chr2_55364756_55364991,chr2_55364991_55365800,chr2_55364047_55364756
CPHS000176052	observed	chr2	55365142	55365705	FALSE	asymmetrically-positioned	TSS｜Enhancer	chr2	55592278	55592278	chr2_55365167_55365266,chr2_55365417_55365600	chr2_55365322_55365722	chr2_55364991_55365800
CPHS000176053	observed	chr2	55366273	55366545	FALSE	asymmetrically-positioned	Enhancer	chr2	55593409	55593409	NA	chr2_55366425_55366825	chr2_55366389_55366670
CPHS000176054	observed	chr2	55369239	55369579	FALSE	asymmetrically-positioned	Enhancer	chr2	55596375	55596375	NA	NA	NA
CPHS000176055	observed	chr2	55370061	55371197	FALSE	asymmetrically-positioned	Enhancer	chr2	55597197	55597197	chr2_55370240_55370460	chr2_55370195_55370595	chr2_55370546_55371022,chr2_55371030_55371411
CPHS000176056	observed	chr2	55371197	55371792	FALSE	weakly-positioned	Enhancer	chr2	55598333	55598333	chr2_55371488_55371662	chr2_55371391_55371791	chr2_55371411_55371743,chr2_55371030_55371411
CPHS000176057	observed	chr2	55372603	55373077	FALSE	weakly-positioned	Promoter|Enhancer	chr2	55599739	55599739	NA	NA	chr2_55372795_55373076
CPHS000176058	predicted	chr2	55378078	55378578	FALSE	weakly-positioned	Promoter|Enhancer	chr2	55605214	55605214	chr2_55378140_55378300,chr2_55377880_55378100	chr2_55378028_55378428	chr2_55377985_55378469
CPHS000176059	observed	chr2	55384826	55385210	FALSE	weakly-positioned	Promoter|Enhancer	chr2	55611962	55611962	chr2_55384880_55385480,chr2_55384900_55385068	chr2_55384749_55385149	chr2_55384867_55385207
CPHS000176060	observed	chr2	55389332	55389690	FALSE	asymmetrically-positioned	TSS｜Enhancer	chr2	55616468	55616468	chr2_55389420_55389680	NA	chr2_55389248_55389748
CPHS000176061	observed	chr2	55390280	55392524	FALSE	weakly-positioned	TSS｜Enhancer	chr2	55617416	55617416	chr2_55390360_55390560,chr2_55390853_55391020,chr2_55391173_55391360,chr2_55391700_55391960,chr2_55391900_55392140,chr2_55392111_55392177,chr2_55392135_55392285	chr2_55391081_55391481	chr2_55390575_55390965,chr2_55390965_55391638,chr2_55391638_55392413,chr2_55392413_55392875,chr2_55390050_55390575
CPHS000176062	observed	chr2	55395223	55395469	FALSE	asymmetrically-positioned	TSS｜Enhancer	chr2	55622359	55622359	chr2_55395320_55395373	NA	chr2_55395180_55395551
CPHS000176063	observed	chr2	55395701	55396513	FALSE	weakly-positioned	TSS｜Enhancer	chr2	55622837	55622837	chr2_55395780_55396080	NA	chr2_55396345_55396696,chr2_55395654_55396345
CPHS000176064	observed	chr2	55398162	55398745	FALSE	weakly-positioned	TSS	chr2	55625298	55625298	chr2_55398522_55398610	NA	chr2_55398390_55398854
CPHS000176065	observed	chr2	55399717	55400864	FALSE	weakly-positioned	TSS｜Enhancer	chr2	55626853	55626853	chr2_55399946_55400088,chr2_55400340_55400719	chr2_55399759_55400159,chr2_55400257_55400657	chr2_55400176_55400600,chr2_55400600_55400898,chr2_55399646_55400176
CPHS000176066	observed	chr2	55401026	55401470	FALSE	weakly-positioned	TSS｜Enhancer	chr2	55628162	55628162	chr2_55401140_55401340,chr2_55401300_55401440	NA	chr2_55401194_55401449,chr2_55400898_55401194
CPHS000176067	observed	chr2	55403119	55403936	FALSE	weakly-positioned	TES｜Promoter｜Enhancer	chr2	55630255	55630255	chr2_55403204_55403259,chr2_55403260_55403443,chr2_55403460_55403920	chr2_55403624_55404024,chr2_55403108_55403508	chr2_55403818_55404523,chr2_55402991_55403818
CPHS000176068	observed	chr2	55403936	55404232	FALSE	asymmetrically-positioned	TES｜Promoter｜Enhancer	chr2	55631072	55631072	NA	chr2_55403624_55404024	chr2_55403818_55404523
CPHS000176069	observed	chr2	55404707	55405121	FALSE	weakly-positioned	TES｜Enhancer	chr2	55631843	55631843	NA	chr2_55405085_55405485	chr2_55404973_55405488
CPHS000176070	observed	chr2	55405551	55405670	FALSE	well-positioned	TES｜Promoter｜Enhancer	chr2	55632687	55632687	chr2_55405500_55405720	NA	chr2_55405488_55405907
CPHS000176071	predicted	chr2	55406921	55407421	FALSE	weakly-positioned	Enhancer	chr2	55634057	55634057	NA	NA	NA
CPHS000176072	observed	chr2	55408269	55410320	FALSE	weakly-positioned	Promoter｜Enhancer	chr2	55635405	55635405	chr2_55408411_55408499,chr2_55408608_55408780,chr2_55408860_55409160,chr2_55409019_55409200,chr2_55409358_55409540,chr2_55409580_55409738	chr2_55408429_55408829,chr2_55408919_55409319,chr2_55409518_55409918	chr2_55408753_55409293,chr2_55409293_55409851,chr2_55409930_55410466,chr2_55407921_55408522
CPHS000176073	observed	chr2	55411376	55411532	FALSE	well-positioned	Enhancer	chr2	55638512	55638512	chr2_55411380_55411511	NA	chr2_55411181_55411507
CPHS000176074	observed	chr2	55412282	55412531	FALSE	well-positioned	Promoter｜Enhancer	chr2	55639418	55639418	NA	NA	NA
CPHS000176075	observed	chr2	55413064	55413369	FALSE	asymmetrically-positioned	Promoter｜Enhancer	chr2	55640200	55640200	NA	NA	chr2_55413273_55413622,chr2_55412953_55413241
CPHS000176076	observed	chr2	55413709	55413905	FALSE	well-positioned	Promoter｜Enhancer	chr2	55640845	55640845	NA	NA	chr2_55413666_55414448
CPHS000176077	observed	chr2	55415474	55415869	FALSE	weakly-positioned	Promoter｜Enhancer	chr2	55642610	55642610	chr2_55415592_55415840,chr2_55415855_55415940,chr2_55415450_55415660	NA	chr2_55415813_55416352,chr2_55415122_55415813
CPHS000176078	observed	chr2	55418248	55418408	FALSE	well-positioned	TSS｜Enhancer	chr2	55645384	55645384	chr2_55418380_55418680,chr2_55418205_55418402	NA	chr2_55417912_55418586
CPHS000176079	observed	chr2	55418504	55420807	TRUE	weakly-positioned	TSS｜Enhancer	chr2	55645640	55645640	chr2_55418640_55418828,chr2_55418780_55419040,chr2_55419010_55419220,chr2_55419186_55419276,chr2_55419260_55419504,chr2_55419460_55419662,chr2_55419552_55419940,chr2_55419860_55420107,chr2_55419880_55420380,chr2_55420214_55420340,chr2_55420283_55420460,chr2_55420440_55420647,chr2_55420540_55420730,chr2_55420620_55420684,chr2_55420790_55420887,chr2_55418380_55418680	chr2_55418734_55419134,chr2_55419166_55419566,chr2_55419774_55420174	chr2_55418586_55419087,chr2_55419087_55419532,chr2_55419532_55420201,chr2_55420201_55420915,chr2_55417912_55418586
CPHS000176080	predicted	chr2	55424058	55424558	FALSE	weakly-positioned	Enhancer	chr2	55651194	55651194	chr2_55424299_55424451,chr2_55424320_55424600	NA	chr2_55424163_55424650,chr2_55423736_55424149
CPHS000176081	observed	chr2	55425129	55426274	FALSE	weakly-positioned	Promoter｜Enhancer	chr2	55652265	55652265	chr2_55425422_55425486,chr2_55425480_55425706,chr2_55425710_55425849	chr2_55425365_55425765,chr2_55425905_55426305	chr2_55425127_55426326
CPHS000176082	observed	chr2	55428341	55428669	FALSE	well-positioned	Enhancer	chr2	55655477	55655477	chr2_55428380_55428553	chr2_55428269_55428669	chr2_55428123_55428600
CPHS000176083	observed	chr2	55428950	55429339	FALSE	weakly-positioned	Promoter｜Enhancer	chr2	55656086	55656086	chr2_55429280_55429480	NA	chr2_55428918_55429530
CPHS000176084	observed	chr2	55429662	55429857	FALSE	well-positioned	Enhancer	chr2	55656798	55656798	NA	NA	chr2_55429818_55430163
CPHS000176085	observed	chr2	55429911	55430180	FALSE	asymmetrically-positioned	Promoter｜Enhancer	chr2	55657047	55657047	NA	NA	chr2_55429818_55430163
CPHS000176086	observed	chr2	55430302	55431452	FALSE	weakly-positioned	Promoter｜Enhancer	chr2	55657438	55657438	chr2_55430320_55430580,chr2_55430640_55430840,chr2_55430940_55431080,chr2_55430300_55430480	chr2_55430850_55431250,chr2_55430282_55430682	chr2_55430515_55431222,chr2_55431285_55431716,chr2_55430262_55430515
CPHS000176087	observed	chr2	55431452	55432657	FALSE	weakly-positioned	CTCF｜Enhancer	chr2	55658588	55658588	chr2_55432100_55432262	chr2_55431975_55432375	chr2_55431716_55432645,chr2_55431285_55431716
CPHS000176088	predicted	chr2	55433408	55433908	FALSE	weakly-positioned	NA	chr2	55660544	55660544	chr2_55433900_55433978	NA	chr2_55433318_55433765
CPHS000176089	observed	chr2	55437612	55438949	FALSE	weakly-positioned	Promoter｜Enhancer	chr2	55664748	55664748	chr2_55437883_55438046,chr2_55438415_55438520,chr2_55438540_55438680	NA	chr2_55438107_55438940,chr2_55438940_55439477,chr2_55437576_55438107
CPHS000176090	observed	chr2	55441391	55441848	FALSE	asymmetrically-positioned	Promoter	chr2	55668527	55668527	chr2_55441600_55441820	NA	chr2_55441230_55441911
CPHS000176091	observed	chr2	55442256	55442423	FALSE	well-positioned	Promoter	chr2	55669392	55669392	chr2_55442100_55442342	NA	chr2_55441970_55442403
CPHS000176092	observed	chr2	55442455	55442854	FALSE	weakly-positioned	Promoter	chr2	55669591	55669591	NA	NA	NA
CPHS000176093	observed	chr2	55449992	55450394	FALSE	asymmetrically-positioned	NA	chr2	55677128	55677128	chr2_55450100_55450340	chr2_55449988_55450388	NA
CPHS000176094	observed	chr2	55451653	55452154	FALSE	weakly-positioned	Enhancer	chr2	55678789	55678789	chr2_55451653_55451839,chr2_55451760_55451983	NA	chr2_55451624_55452138
CPHS000176095	observed	chr2	55452893	55453495	FALSE	weakly-positioned	NA	chr2	55680029	55680029	chr2_55453016_55453180,chr2_55453095_55453329	chr2_55453051_55453451	chr2_55452887_55453411
CPHS000176096	observed	chr2	55453975	55454548	FALSE	weakly-positioned	NA	chr2	55681111	55681111	chr2_55454240_55454440	chr2_55454096_55454496	chr2_55454101_55454543
CPHS000176097	observed	chr2	55455085	55455507	FALSE	asymmetrically-positioned	NA	chr2	55682221	55682221	chr2_55455234_55455408,chr2_55455380_55455540	chr2_55455102_55455502	chr2_55454676_55455157
CPHS000176098	observed	chr2	55457010	55457521	FALSE	weakly-positioned	NA	chr2	55684146	55684146	chr2_55457239_55457376,chr2_55456940_55457180	NA	chr2_55457165_55457478,chr2_55457478_55457886
CPHS000176099	predicted	chr2	55458272	55458772	FALSE	weakly-positioned	Promoter|Enhancer	chr2	55685408	55685408	NA	NA	NA
CPHS000176100	observed	chr2	55459322	55461480	FALSE	weakly-positioned	Enhancer	chr2	55686458	55686458	chr2_55459400_55459580,chr2_55459840_55460040,chr2_55460060_55460260,chr2_55460368_55460512,chr2_55460680_55460860,chr2_55459320_55459464	chr2_55460552_55460952,chr2_55461022_55461422,chr2_55459272_55459672	chr2_55459673_55460129,chr2_55460129_55460488,chr2_55460488_55461043,chr2_55461047_55461624,chr2_55459053_55459673
CPHS000176101	observed	chr2	55461480	55462030	FALSE	weakly-positioned	Enhancer	chr2	55688616	55688616	chr2_55461757_55461980	NA	chr2_55461624_55461998,chr2_55461047_55461624
CPHS000176102	predicted	chr2	55462531	55463031	FALSE	weakly-positioned	Promoter	chr2	55689667	55689667	chr2_55462603_55462694	NA	NA
CPHS000176103	observed	chr2	55476228	55476558	FALSE	asymmetrically-positioned	NA	chr2	55703364	55703364	NA	NA	chr2_55476118_55476645
CPHS000176104	observed	chr2	55476841	55477590	FALSE	asymmetrically-positioned	NA	chr2	55703977	55703977	NA	NA	chr2_55476871_55477155,chr2_55477155_55477488
CPHS000176105	observed	chr2	55478514	55479260	FALSE	weakly-positioned	NA	chr2	55705650	55705650	chr2_55478520_55478720,chr2_55478740_55478940,chr2_55478984_55479180	chr2_55478643_55479043	chr2_55478515_55479187
CPHS000176106	observed	chr2	55481990	55482875	FALSE	weakly-positioned	Promoter｜Enhancer	chr2	55709126	55709126	chr2_55482293_55482500,chr2_55482649_55482735	chr2_55482227_55482627,chr2_55482744_55483144	chr2_55482022_55482927,chr2_55481641_55482022
CPHS000176107	observed	chr2	55483020	55484179	FALSE	weakly-positioned	Promoter｜Enhancer	chr2	55710156	55710156	chr2_55483220_55483380,chr2_55483618_55483676,chr2_55483683_55483880,chr2_55483838_55483988	chr2_55483721_55484121,chr2_55482744_55483144	chr2_55483399_55484348,chr2_55482933_55483261
CPHS000176108	predicted	chr2	55485930	55486430	FALSE	weakly-positioned	Enhancer	chr2	55713066	55713066	chr2_55486000_55486140	chr2_55485875_55486275	NA
CPHS000176109	observed	chr2	55487771	55487986	FALSE	well-positioned	Enhancer	chr2	55714907	55714907	chr2_55487760_55487965	NA	chr2_55487647_55488306
CPHS000176110	observed	chr2	55488685	55489114	FALSE	weakly-positioned	NA	chr2	55715821	55715821	NA	NA	chr2_55488862_55489450
CPHS000176111	observed	chr2	55489563	55489883	FALSE	asymmetrically-positioned	Enhancer	chr2	55716699	55716699	chr2_55489600_55489760,chr2_55489780_55489823	NA	chr2_55489500_55490077
CPHS000176112	observed	chr2	55490531	55491170	FALSE	asymmetrically-positioned	Enhancer	chr2	55717667	55717667	chr2_55490680_55490880,chr2_55490960_55491260,chr2_55491160_55491440	chr2_55490600_55491000,chr2_55491037_55491437	chr2_55491024_55491801,chr2_55490385_55491024
CPHS000176113	observed	chr2	55491902	55492628	FALSE	weakly-positioned	CTCF｜Enhancer	chr2	55719038	55719038	NA	NA	chr2_55491803_55492190
CPHS000176114	observed	chr2	55493208	55493576	FALSE	asymmetrically-positioned	Enhancer	chr2	55720344	55720344	chr2_55493332_55493520	chr2_55493213_55493613	chr2_55493136_55493776
CPHS000176115	observed	chr2	55495195	55495518	FALSE	asymmetrically-positioned	Promoter|Enhancer	chr2	55722331	55722331	NA	chr2_55495062_55495462	NA
CPHS000176116	predicted	chr2	55496519	55497019	FALSE	weakly-positioned	Promoter|Enhancer	chr2	55723655	55723655	chr2_55496420_55496740	NA	chr2_55496480_55497160
CPHS000176117	observed	chr2	55498596	55498910	FALSE	well-positioned	NA	chr2	55725732	55725732	chr2_55498686_55498880	NA	chr2_55498567_55499080
CPHS000176118	observed	chr2	55499784	55501025	FALSE	weakly-positioned	Promoter｜Enhancer	chr2	55726920	55726920	chr2_55499985_55500035,chr2_55500160_55500340,chr2_55500260_55500480,chr2_55500440_55500777	chr2_55500040_55500440	chr2_55500576_55500931,chr2_55500931_55501060,chr2_55499769_55500573
CPHS000176119	observed	chr2	55501426	55502186	FALSE	weakly-positioned	Enhancer	chr2	55728562	55728562	chr2_55501620_55501840,chr2_55501740_55501958,chr2_55501854_55502094	chr2_55501291_55501691	chr2_55501649_55502173
CPHS000176120	observed	chr2	55502651	55503200	FALSE	asymmetrically-positioned	NA	chr2	55729787	55729787	chr2_55502794_55503000	NA	chr2_55503192_55503746,chr2_55502564_55503192
CPHS000176121	observed	chr2	55503200	55503806	FALSE	weakly-positioned	NA	chr2	55730336	55730336	chr2_55503260_55503420	NA	chr2_55503192_55503746
CPHS000176122	observed	chr2	55503806	55504179	FALSE	weakly-positioned	NA	chr2	55730942	55730942	NA	NA	chr2_55504081_55504573
CPHS000176123	observed	chr2	55505294	55505567	FALSE	asymmetrically-positioned	NA	chr2	55732430	55732430	chr2_55505383_55505496,chr2_55505440_55505620	NA	chr2_55505558_55506020,chr2_55505258_55505558
CPHS000176124	observed	chr2	55511526	55511857	FALSE	well-positioned	CTCF｜Promoter｜Enhancer	chr2	55738662	55738662	chr2_55511603_55511782	chr2_55511486_55511886	chr2_55511247_55512002
CPHS000176125	predicted	chr2	55514358	55514858	FALSE	weakly-positioned	Promoter|Enhancer	chr2	55741494	55741494	NA	NA	chr2_55514582_55514863
CPHS000176126	observed	chr2	55516619	55516900	FALSE	well-positioned	Enhancer	chr2	55743755	55743755	chr2_55516763_55516980	NA	chr2_55516682_55517156
CPHS000176127	observed	chr2	55518850	55520954	TRUE	weakly-positioned	TSS｜Enhancer	chr2	55745986	55745986	chr2_55518887_55519162,chr2_55519121_55519248,chr2_55519340_55519379,chr2_55519457_55519700,chr2_55519760_55520140,chr2_55519813_55519940,chr2_55519976_55520280,chr2_55520220_55520520,chr2_55520540_55520767,chr2_55520776_55520981,chr2_55518778_55518852	chr2_55518905_55519305,chr2_55519360_55519760,chr2_55519796_55520196,chr2_55520257_55520657	chr2_55519252_55519961,chr2_55519961_55520581,chr2_55520581_55521161,chr2_55518470_55519252
CPHS000176128	predicted	chr2	55522955	55523455	FALSE	weakly-positioned	NA	chr2	55750091	55750091	NA	NA	NA
CPHS000176129	observed	chr2	55524868	55525388	FALSE	weakly-positioned	Enhancer	chr2	55752004	55752004	chr2_55524992_55525175	chr2_55524875_55525275	chr2_55524978_55525370
CPHS000176130	observed	chr2	55530217	55531224	FALSE	weakly-positioned	TSS｜Enhancer	chr2	55757353	55757353	chr2_55530320_55530398,chr2_55530540_55530820,chr2_55530600_55531100,chr2_55530780_55530957	chr2_55530429_55530829,chr2_55530873_55531273	chr2_55530393_55531079
CPHS000176131	predicted	chr2	55531725	55532225	FALSE	weakly-positioned	TSS｜Enhancer	chr2	55758861	55758861	chr2_55531700_55531940	NA	chr2_55531626_55532208
CPHS000176132	observed	chr2	55534750	55535244	FALSE	weakly-positioned	NA	chr2	55761886	55761886	NA	NA	chr2_55534575_55535360
CPHS000176133	observed	chr2	55543599	55543873	FALSE	well-positioned	TSS	chr2	55770735	55770735	chr2_55543720_55543778	chr2_55543560_55543960	chr2_55543437_55543882
CPHS000176134	observed	chr2	55543982	55544768	FALSE	weakly-positioned	TSS｜Enhancer	chr2	55771118	55771118	chr2_55544237_55544315,chr2_55544400_55544626	chr2_55544047_55544447	chr2_55544241_55544655,chr2_55544655_55544866,chr2_55543884_55544241
CPHS000176135	observed	chr2	55545142	55546526	FALSE	weakly-positioned	TSS｜Enhancer	chr2	55772278	55772278	chr2_55545620_55545780	NA	chr2_55544951_55545962
CPHS000176136	observed	chr2	55547267	55547973	FALSE	weakly-positioned	TES	chr2	55774403	55774403	chr2_55547340_55547636,chr2_55547687_55548006,chr2_55547121_55547279,chr2_55547215_55547429	chr2_55547623_55548023,chr2_55547019_55547419	chr2_55547585_55547920,chr2_55547040_55547459
CPHS000176137	observed	chr2	55550262	55551020	FALSE	weakly-positioned	Enhancer	chr2	55777398	55777398	chr2_55550320_55550700,chr2_55550498_55550680	chr2_55550407_55550807	chr2_55550147_55551115
CPHS000176138	observed	chr2	55552535	55552649	FALSE	well-positioned	Promoter|Enhancer	chr2	55779671	55779671	NA	NA	NA
CPHS000176139	predicted	chr2	55552650	55553007	FALSE	weakly-positioned	Promoter|Enhancer	chr2	55779786	55779786	chr2_55552788_55552902	NA	NA
CPHS000176140	observed	chr2	55553008	55553782	FALSE	asymmetrically-positioned	Promoter|Enhancer	chr2	55780144	55780144	chr2_55553660_55553743	NA	chr2_55553121_55553836
CPHS000176141	observed	chr2	55555456	55556487	FALSE	weakly-positioned	Enhancer	chr2	55782592	55782592	chr2_55555833_55555964,chr2_55556040_55556229	chr2_55555961_55556361,chr2_55555319_55555719	chr2_55555652_55556719,chr2_55555159_55555635
CPHS000176142	observed	chr2	55556740	55557261	FALSE	weakly-positioned	Enhancer	chr2	55783876	55783876	chr2_55556760_55556960,chr2_55556979_55557071	chr2_55556750_55557150	chr2_55556791_55557305
CPHS000176143	observed	chr2	55559361	55559715	FALSE	weakly-positioned	NA	chr2	55786497	55786497	chr2_55559440_55559614	NA	chr2_55559334_55559761
CPHS000176144	observed	chr2	55561038	55561287	FALSE	well-positioned	Promoter	chr2	55788174	55788174	chr2_55561040_55561109	NA	chr2_55560628_55561437
CPHS000176145	predicted	chr2	55562288	55562788	FALSE	weakly-positioned	Promoter	chr2	55789424	55789424	NA	NA	chr2_55562656_55563043
CPHS000176146	predicted	chr2	55563788	55564288	FALSE	asymmetrically-positioned	NA	chr2	55790924	55790924	NA	NA	chr2_55563767_55564240
CPHS000176147	observed	chr2	55565410	55566187	FALSE	weakly-positioned	Promoter|Enhancer	chr2	55792546	55792546	chr2_55565715_55565900	chr2_55565602_55566002	chr2_55565491_55566255,chr2_55564811_55565475
CPHS000176148	observed	chr2	55567155	55567449	FALSE	asymmetrically-positioned	Promoter|Enhancer	chr2	55794291	55794291	chr2_55567418_55567552,chr2_55567100_55567295	chr2_55567299_55567699	chr2_55567323_55567672,chr2_55567037_55567323
CPHS000176149	observed	chr2	55569061	55569298	FALSE	well-positioned	CTCF	chr2	55796197	55796197	chr2_55569140_55569280	chr2_55569016_55569416	chr2_55568999_55569382
CPHS000176150	observed	chr2	55570056	55570240	FALSE	well-positioned	NA	chr2	55797192	55797192	NA	NA	chr2_55570172_55570604
CPHS000176151	predicted	chr2	55570491	55570991	FALSE	weakly-positioned	Promoter|Enhancer	chr2	55797627	55797627	NA	NA	chr2_55570172_55570604
CPHS000176152	predicted	chr2	55571491	55571991	FALSE	weakly-positioned	TSS	chr2	55798627	55798627	NA	NA	NA
CPHS000176153	predicted	chr2	55573241	55573741	FALSE	asymmetrically-positioned	TSS	chr2	55800377	55800377	NA	NA	chr2_55573402_55573535,chr2_55573535_55573824,chr2_55573104_55573398
CPHS000176154	observed	chr2	55574825	55575052	FALSE	well-positioned	TSS	chr2	55801961	55801961	NA	NA	NA
CPHS000176155	observed	chr2	55575489	55575691	FALSE	well-positioned	TSS	chr2	55802625	55802625	NA	NA	chr2_55575340_55576008
CPHS000176156	observed	chr2	55578593	55579109	FALSE	weakly-positioned	NA	chr2	55805729	55805729	NA	NA	chr2_55578754_55579171,chr2_55578353_55578725
CPHS000176157	observed	chr2	55581523	55581762	FALSE	well-positioned	CTCF｜Promoter｜Enhancer	chr2	55808659	55808659	chr2_55581540_55581720,chr2_55581720_55581788,chr2_55581340_55581680	NA	chr2_55581406_55581834
CPHS000176158	observed	chr2	55581877	55582870	FALSE	weakly-positioned	CTCF｜Promoter｜Enhancer	chr2	55809013	55809013	chr2_55581981_55582144,chr2_55582160_55582220,chr2_55582200_55582280,chr2_55582277_55582440,chr2_55582467_55582675,chr2_55582724_55582818,chr2_55582800_55582980,chr2_55581859_55581972	chr2_55582153_55582553	chr2_55582213_55582602,chr2_55582634_55583081,chr2_55581834_55582213
CPHS000176159	observed	chr2	55582870	55583356	FALSE	weakly-positioned	Promoter｜Enhancer	chr2	55810006	55810006	chr2_55583080_55583280,chr2_55582800_55582980	NA	chr2_55583081_55583385,chr2_55582634_55583081
CPHS000176160	observed	chr2	55584956	55586064	FALSE	weakly-positioned	Promoter｜Enhancer	chr2	55812092	55812092	chr2_55585000_55585173,chr2_55585234_55585353,chr2_55585442_55585511,chr2_55585500_55585702,chr2_55585580_55585840,chr2_55585800_55586000	chr2_55585400_55585800	chr2_55585356_55586114,chr2_55584883_55585349
CPHS000176161	observed	chr2	55590669	55591561	FALSE	weakly-positioned	Promoter｜Enhancer	chr2	55817805	55817805	chr2_55590900_55591087	chr2_55590790_55591190	chr2_55590529_55591531
CPHS000176162	observed	chr2	55592032	55592459	FALSE	weakly-positioned	Enhancer	chr2	55819168	55819168	chr2_55592260_55592440,chr2_55592438_55592540	NA	chr2_55592020_55592618
CPHS000176163	observed	chr2	55592851	55593757	FALSE	weakly-positioned	Enhancer	chr2	55819987	55819987	chr2_55592960_55593140	chr2_55593010_55593410	chr2_55592927_55593319,chr2_55593319_55593657
CPHS000176164	observed	chr2	55595622	55596061	FALSE	weakly-positioned	Enhancer	chr2	55822758	55822758	chr2_55595620_55595860	NA	chr2_55595555_55596080
CPHS000176165	predicted	chr2	55597062	55597562	FALSE	weakly-positioned	NA	chr2	55824198	55824198	NA	NA	chr2_55596925_55597188
CPHS000176166	observed	chr2	55598112	55598728	FALSE	weakly-positioned	Enhancer	chr2	55825248	55825248	chr2_55598140_55598320,chr2_55598436_55598703	NA	chr2_55598495_55598647,chr2_55598647_55599010,chr2_55598024_55598490
CPHS000176167	observed	chr2	55599548	55599957	FALSE	weakly-positioned	Enhancer	chr2	55826684	55826684	chr2_55599767_55599905	NA	NA
CPHS000176168	observed	chr2	55600825	55601490	FALSE	weakly-positioned	Enhancer	chr2	55827961	55827961	NA	chr2_55601086_55601486	chr2_55601100_55601321,chr2_55600318_55601100
CPHS000176169	observed	chr2	55602241	55602823	FALSE	weakly-positioned	Enhancer	chr2	55829377	55829377	NA	chr2_55602292_55602692	chr2_55602492_55602870,chr2_55602198_55602473
CPHS000176170	observed	chr2	55602926	55603130	FALSE	well-positioned	Enhancer	chr2	55830062	55830062	NA	NA	chr2_55603009_55603451
CPHS000176171	observed	chr2	55603928	55604553	FALSE	weakly-positioned	Promoter｜Enhancer	chr2	55831064	55831064	chr2_55603959_55604122,chr2_55604280_55604461,chr2_55604280_55604680	chr2_55604171_55604571	chr2_55603908_55604710
CPHS000176172	observed	chr2	55604553	55605061	FALSE	weakly-positioned	Promoter｜Enhancer	chr2	55831689	55831689	chr2_55604280_55604680	chr2_55604171_55604571	chr2_55604727_55605184,chr2_55603908_55604710
CPHS000176173	observed	chr2	55607247	55608113	FALSE	weakly-positioned	CTCF｜Enhancer	chr2	55834383	55834383	chr2_55607484_55607651	chr2_55607474_55607874	chr2_55607552_55607793,chr2_55607793_55608029,chr2_55607110_55607478
CPHS000176174	observed	chr2	55608553	55609138	FALSE	weakly-positioned	Enhancer	chr2	55835689	55835689	chr2_55608956_55609054	chr2_55608782_55609182	chr2_55608888_55609586,chr2_55608429_55608720
CPHS000176175	observed	chr2	55609138	55609722	FALSE	weakly-positioned	Promoter｜Enhancer	chr2	55836274	55836274	chr2_55609283_55609500,chr2_55609680_55609736	chr2_55609426_55609826,chr2_55608782_55609182	chr2_55609586_55609958,chr2_55608888_55609586
CPHS000176176	observed	chr2	55609722	55610811	FALSE	weakly-positioned	Promoter｜Enhancer	chr2	55836858	55836858	chr2_55609791_55610000,chr2_55610000_55610280,chr2_55610233_55610515,chr2_55610600_55610840,chr2_55609680_55609736	chr2_55609924_55610324,chr2_55610470_55610870,chr2_55609426_55609826	chr2_55609958_55610242,chr2_55610242_55610485,chr2_55610485_55610979,chr2_55609586_55609958
CPHS000176177	observed	chr2	55610811	55611047	FALSE	well-positioned	Promoter｜Enhancer	chr2	55837947	55837947	chr2_55610840_55611060,chr2_55610600_55610840	chr2_55610470_55610870	chr2_55610979_55611438,chr2_55610485_55610979
CPHS000176178	observed	chr2	55611047	55611846	FALSE	weakly-positioned	Promoter｜Enhancer	chr2	55838183	55838183	chr2_55611340_55611640,chr2_55611720_55612260,chr2_55610840_55611060	chr2_55611335_55611735	chr2_55611440_55611710,chr2_55611710_55612050,chr2_55610979_55611438
CPHS000176179	observed	chr2	55615541	55615899	FALSE	asymmetrically-positioned	TSS｜Enhancer	chr2	55842677	55842677	chr2_55615669_55615874,chr2_55615832_55616000,chr2_55615340_55615580,chr2_55615500_55616000	chr2_55615530_55615930	chr2_55615267_55616049
CPHS000176180	observed	chr2	55616498	55618152	TRUE	asymmetrically-positioned	CTCF｜TSS｜Enhancer	NA	NA	NA	chr2_55616536_55616740,chr2_55616795_55617120,chr2_55617040_55617340,chr2_55617308_55617437,chr2_55617480_55617540,chr2_55617616_55617940,chr2_55618040_55618220	chr2_55617078_55617478,chr2_55617547_55617947,chr2_55616426_55616826	chr2_55616857_55617024,chr2_55617024_55618205,chr2_55616334_55616857
CPHS000176181	observed	chr2	55618152	55619057	FALSE	asymmetrically-positioned	CTCF｜TSS｜Enhancer	chr2	55845287	55845287	chr2_55618178_55618428,chr2_55618341_55618620,chr2_55618599_55618800,chr2_55618800_55618981,chr2_55618040_55618220	chr2_55618204_55618604,chr2_55618654_55619054	chr2_55618205_55618430,chr2_55618430_55619170,chr2_55617024_55618205
CPHS000176182	observed	chr2	55620108	55620489	FALSE	weakly-positioned	CTCF｜TSS｜Enhancer	chr2	55847243	55847243	chr2_55620279_55620454,chr2_55620000_55620420	NA	chr2_55620072_55620774
CPHS000176183	predicted	chr2	55621490	55621990	FALSE	asymmetrically-positioned	CTCF｜Promoter｜Enhancer	chr2	55848625	55848625	NA	NA	chr2_55621629_55621826,chr2_55621826_55622231
CPHS000176184	observed	chr2	55623789	55624212	FALSE	weakly-positioned	Promoter｜Enhancer	chr2	55850924	55850924	NA	NA	chr2_55623695_55624535
CPHS000176185	observed	chr2	55626075	55627062	FALSE	weakly-positioned	Enhancer	chr2	55853210	55853210	chr2_55626178_55626308,chr2_55626380_55626635	chr2_55626331_55626731	chr2_55626067_55626925
CPHS000176186	observed	chr2	55628957	55629376	FALSE	weakly-positioned	Enhancer	chr2	55856092	55856092	chr2_55629020_55629200	chr2_55628934_55629334	chr2_55628933_55629448
CPHS000176187	observed	chr2	55629854	55631129	FALSE	weakly-positioned	Enhancer	chr2	55856989	55856989	chr2_55630332_55630399,chr2_55630500_55630623,chr2_55630550_55630760,chr2_55629780_55629980	chr2_55630334_55630734,chr2_55629646_55630046	chr2_55630135_55631046,chr2_55629724_55630135
CPHS000176188	observed	chr2	55631738	55633082	FALSE	weakly-positioned	Enhancer	chr2	55858873	55858873	NA	chr2_55632117_55632517	chr2_55632995_55633413,chr2_55631514_55632070
CPHS000176189	observed	chr2	55637750	55637952	FALSE	well-positioned	Promoter|Enhancer	chr2	55864885	55864885	NA	NA	NA
CPHS000176190	observed	chr2	55638033	55638176	FALSE	well-positioned	Promoter|Enhancer	chr2	55865168	55865168	NA	NA	NA
CPHS000176191	observed	chr2	55643411	55643887	FALSE	weakly-positioned	TES	chr2	55870546	55870546	NA	NA	chr2_55643466_55643833,chr2_55643884_55644231
CPHS000176192	observed	chr2	55645793	55645933	FALSE	well-positioned	TSS	chr2	55872928	55872928	NA	NA	chr2_55645584_55645914
CPHS000176193	observed	chr2	55646175	55646880	FALSE	asymmetrically-positioned	TSS｜Enhancer	chr2	55873310	55873310	chr2_55646180_55646355,chr2_55646640_55646820	chr2_55646567_55646967	chr2_55646206_55646469,chr2_55646469_55646886
CPHS000176194	observed	chr2	55646880	55647932	FALSE	weakly-positioned	TSS｜Enhancer	chr2	55874015	55874015	chr2_55647000_55647160,chr2_55647220_55647560	chr2_55647292_55647692,chr2_55646567_55646967	chr2_55646982_55647717,chr2_55647717_55648206,chr2_55646469_55646886
CPHS000176195	predicted	chr2	55649183	55649683	FALSE	weakly-positioned	TSS	chr2	55876318	55876318	chr2_55649280_55649500	NA	chr2_55649014_55649319
CPHS000176196	observed	chr2	55649836	55650202	FALSE	weakly-positioned	Promoter|Enhancer	chr2	55876971	55876971	chr2_55650009_55650080	NA	NA
CPHS000176197	predicted	chr2	55650453	55651203	FALSE	weakly-positioned	NA	chr2	55877588	55877588	NA	NA	chr2_55650984_55651292
CPHS000176198	observed	chr2	55651510	55652313	FALSE	weakly-positioned	NA	chr2	55878645	55878645	NA	NA	chr2_55651926_55652258
CPHS000176199	predicted	chr2	55654064	55654564	FALSE	weakly-positioned	Promoter	chr2	55881199	55881199	NA	NA	NA
CPHS000176200	observed	chr2	55655727	55655924	FALSE	well-positioned	Promoter|Enhancer	chr2	55882862	55882862	chr2_55655740_55656020,chr2_55655560_55655800	chr2_55655524_55655924	chr2_55655710_55656107
CPHS000176201	observed	chr2	55660619	55660944	FALSE	asymmetrically-positioned	Enhancer	chr2	55887754	55887754	chr2_55660719_55661065	chr2_55660599_55660999	chr2_55660352_55661071
CPHS000176202	observed	chr2	55660944	55661744	FALSE	weakly-positioned	Enhancer	chr2	55888079	55888079	chr2_55661300_55661519,chr2_55660719_55661065	chr2_55661184_55661584,chr2_55660599_55660999	chr2_55661267_55661730,chr2_55660352_55661071
CPHS000176203	observed	chr2	55662065	55662595	FALSE	weakly-positioned	Enhancer	chr2	55889200	55889200	NA	NA	chr2_55661749_55662085
CPHS000176204	predicted	chr2	55668096	55668596	FALSE	weakly-positioned	Promoter|Enhancer	chr2	55895231	55895231	chr2_55668040_55668220	NA	chr2_55668004_55668377
CPHS000176205	observed	chr2	55672694	55673012	FALSE	asymmetrically-positioned	TSS｜Enhancer	chr2	55899829	55899829	chr2_55672751_55672960	chr2_55672683_55673083	chr2_55672678_55673022
CPHS000176206	observed	chr2	55677088	55677862	FALSE	weakly-positioned	NA	chr2	55904223	55904223	chr2_55677180_55677380	NA	chr2_55676907_55677382
CPHS000176207	predicted	chr2	55679863	55680363	FALSE	weakly-positioned	NA	chr2	55906998	55906998	NA	NA	chr2_55679930_55680296
CPHS000176208	observed	chr2	55682428	55682660	FALSE	well-positioned	NA	chr2	55909563	55909563	NA	chr2_55682501_55682901	chr2_55682626_55682916,chr2_55682037_55682438
CPHS000176209	predicted	chr2	55682661	55683161	FALSE	weakly-positioned	NA	chr2	55909796	55909796	NA	chr2_55682501_55682901	chr2_55682916_55683461,chr2_55682626_55682916
CPHS000176210	observed	chr2	55685940	55686194	FALSE	well-positioned	NA	chr2	55913075	55913075	NA	NA	NA
CPHS000176211	observed	chr2	55687111	55687728	FALSE	weakly-positioned	CTCF｜Enhancer	chr2	55914246	55914246	chr2_55687360_55687508	chr2_55687210_55687610	chr2_55687310_55687696
CPHS000176212	observed	chr2	55692583	55694222	TRUE	weakly-positioned	TSS｜Enhancer	chr2	55919718	55919718	chr2_55692688_55693000,chr2_55692715_55692940,chr2_55693080_55693194,chr2_55693287_55693420,chr2_55693367_55693540,chr2_55693540_55693664,chr2_55693800_55694013,chr2_55694166_55694240,chr2_55692496_55692635	chr2_55693268_55693668,chr2_55693684_55694084	chr2_55693202_55693529,chr2_55693529_55694798,chr2_55692172_55692943
CPHS000176213	observed	chr2	55698850	55700370	FALSE	weakly-positioned	NA	chr2	55925985	55925985	chr2_55699502_55699699,chr2_55699700_55700127,chr2_55699900_55700140	chr2_55699785_55700185	chr2_55699306_55699543,chr2_55699543_55699796,chr2_55699796_55700126,chr2_55700126_55700433,chr2_55698604_55699205
CPHS000176214	observed	chr2	55700370	55701030	FALSE	weakly-positioned	NA	chr2	55927505	55927505	chr2_55700740_55700920	NA	chr2_55700445_55700676,chr2_55700126_55700433
CPHS000176215	observed	chr2	55703310	55704019	FALSE	weakly-positioned	NA	chr2	55930445	55930445	chr2_55703455_55703660	chr2_55703950_55704350	chr2_55703381_55704016,chr2_55702809_55703312
CPHS000176216	observed	chr2	55704714	55705810	FALSE	asymmetrically-positioned	Enhancer	chr2	55931849	55931849	chr2_55704720_55704904,chr2_55705138_55705300,chr2_55705363_55705558	chr2_55704998_55705398	chr2_55705151_55705588,chr2_55705588_55705926,chr2_55704594_55705151
CPHS000176217	observed	chr2	55707133	55708037	FALSE	weakly-positioned	Promoter｜Enhancer	chr2	55934268	55934268	chr2_55707160_55707218,chr2_55707236_55707435,chr2_55707540_55707800,chr2_55707820_55708100	chr2_55707737_55708137,chr2_55707098_55707498	chr2_55707216_55707469,chr2_55707506_55707844,chr2_55707844_55708212
CPHS000176218	observed	chr2	55708547	55708935	FALSE	weakly-positioned	Promoter｜Enhancer	chr2	55935682	55935682	chr2_55708660_55708880	chr2_55708539_55708939	chr2_55708669_55708976,chr2_55708212_55708623
CPHS000176219	observed	chr2	55712322	55713238	FALSE	weakly-positioned	CTCF｜Promoter｜Enhancer	chr2	55939457	55939457	chr2_55712552_55712720,chr2_55712660_55713080	chr2_55712437_55712837	chr2_55713181_55713695,chr2_55712305_55713181
CPHS000176220	observed	chr2	55713366	55713588	FALSE	well-positioned	CTCF｜Enhancer	chr2	55940501	55940501	chr2_55713449_55713574	chr2_55713265_55713665	chr2_55713181_55713695
CPHS000176221	observed	chr2	55714445	55714707	FALSE	well-positioned	Enhancer	chr2	55941580	55941580	chr2_55714480_55714660	NA	chr2_55714224_55714780
CPHS000176222	observed	chr2	55714866	55715532	FALSE	weakly-positioned	Enhancer	chr2	55942001	55942001	chr2_55715260_55715458	chr2_55715165_55715565	chr2_55715138_55715508
CPHS000176223	observed	chr2	55715624	55716481	FALSE	weakly-positioned	Enhancer	chr2	55942759	55942759	chr2_55715748_55715914	chr2_55715629_55716029	chr2_55715658_55716328,chr2_55716328_55716588
CPHS000176224	predicted	chr2	55716732	55717232	FALSE	weakly-positioned	Enhancer	chr2	55943867	55943867	chr2_55716983_55717180,chr2_55717180_55717300	NA	chr2_55716917_55717281
CPHS000176225	observed	chr2	55718204	55718499	FALSE	well-positioned	CTCF｜Promoter｜Enhancer	chr2	55945339	55945339	chr2_55718280_55718460	chr2_55718166_55718566	chr2_55718146_55718591
CPHS000176226	observed	chr2	55718573	55719578	FALSE	asymmetrically-positioned	CTCF｜Promoter｜Enhancer	chr2	55945708	55945708	chr2_55718740_55718960,chr2_55719080_55719341	chr2_55718889_55719289	chr2_55718591_55719292,chr2_55718146_55718591
CPHS000176227	observed	chr2	55720282	55721163	FALSE	weakly-positioned	Promoter｜Enhancer	chr2	55947417	55947417	chr2_55720427_55720600,chr2_55720520_55720702,chr2_55720873_55721080,chr2_55721018_55721207	chr2_55720412_55720812	chr2_55720388_55720759,chr2_55720818_55721290
CPHS000176228	observed	chr2	55721343	55722289	FALSE	weakly-positioned	Enhancer	chr2	55948478	55948478	chr2_55721676_55721860,chr2_55721720_55722060,chr2_55721920_55722120	chr2_55721576_55721976	chr2_55721468_55722295
CPHS000176229	observed	chr2	55723262	55724380	FALSE	weakly-positioned	NA	chr2	55950397	55950397	chr2_55723829_55723915	chr2_55722975_55723375	chr2_55723637_55723938,chr2_55723964_55724229,chr2_55722885_55723327
CPHS000176230	predicted	chr2	55725131	55725881	FALSE	weakly-positioned	NA	chr2	55952266	55952266	chr2_55725564_55725720	NA	chr2_55725818_55726277,chr2_55724851_55725493
CPHS000176231	observed	chr2	55726321	55726529	FALSE	well-positioned	NA	chr2	55953456	55953456	NA	NA	NA
CPHS000176232	observed	chr2	55727016	55727289	FALSE	asymmetrically-positioned	NA	chr2	55954151	55954151	NA	NA	NA
CPHS000176233	observed	chr2	55729153	55730266	FALSE	weakly-positioned	Enhancer	chr2	55956288	55956288	chr2_55729245_55729460,chr2_55729540_55729700,chr2_55729880_55730400,chr2_55729100_55729300	chr2_55729120_55729520	chr2_55729897_55730391,chr2_55729101_55729895
CPHS000176234	observed	chr2	55732643	55733358	FALSE	weakly-positioned	Promoter｜Enhancer	chr2	55959778	55959778	chr2_55732900_55733140,chr2_55733000_55733260,chr2_55733142_55733300	chr2_55732814_55733214	chr2_55732779_55733376,chr2_55732408_55732776
CPHS000176235	observed	chr2	55733358	55734202	FALSE	weakly-positioned	Promoter｜Enhancer	chr2	55960493	55960493	chr2_55733420_55733618	chr2_55733365_55733765	chr2_55733376_55733866,chr2_55732779_55733376
CPHS000176236	observed	chr2	55735762	55736308	FALSE	weakly-positioned	Promoter|Enhancer	chr2	55962897	55962897	chr2_55736135_55736300	NA	chr2_55736056_55736516,chr2_55735561_55736044
CPHS000176237	predicted	chr2	55741559	55742059	FALSE	weakly-positioned	Promoter	chr2	55968694	55968694	NA	NA	NA
CPHS000176238	observed	chr2	55742310	55742504	FALSE	well-positioned	Promoter｜Enhancer	chr2	55969445	55969445	chr2_55742385_55742460	chr2_55742197_55742597	chr2_55742297_55742633
CPHS000176239	observed	chr2	55742926	55743188	FALSE	asymmetrically-positioned	CTCF｜Promoter｜Enhancer	chr2	55970061	55970061	chr2_55743129_55743246,chr2_55743180_55743280	NA	chr2_55742641_55743349
CPHS000176240	observed	chr2	55743383	55744052	FALSE	weakly-positioned	Promoter｜Enhancer	chr2	55970518	55970518	chr2_55743428_55743497,chr2_55743680_55743880,chr2_55743330_55743580	NA	chr2_55743478_55744024,chr2_55744033_55744258,chr2_55743349_55743478
CPHS000176241	predicted	chr2	55746803	55747303	FALSE	weakly-positioned	Enhancer	chr2	55973938	55973938	chr2_55747020_55747260	NA	chr2_55746954_55747362
CPHS000176242	observed	chr2	55752010	55752411	FALSE	weakly-positioned	NA	chr2	55979145	55979145	chr2_55752105_55752300	chr2_55751972_55752372	chr2_55752001_55752428
CPHS000176243	predicted	chr2	55757162	55757662	FALSE	weakly-positioned	NA	chr2	55984297	55984297	chr2_55757280_55757560	NA	NA
CPHS000176244	observed	chr2	55759158	55760004	FALSE	weakly-positioned	Enhancer	chr2	55986293	55986293	chr2_55759200_55759464,chr2_55759403_55759560,chr2_55759668_55759755	chr2_55759019_55759419	chr2_55759236_55759690,chr2_55759690_55759838,chr2_55759923_55760084
CPHS000176245	observed	chr2	55760352	55760782	FALSE	weakly-positioned	Promoter｜Enhancer	chr2	55987487	55987487	chr2_55760448_55760620	NA	chr2_55760084_55760782
CPHS000176246	observed	chr2	55760952	55762427	FALSE	weakly-positioned	Promoter｜Enhancer	chr2	55988087	55988087	chr2_55761106_55761293,chr2_55761440_55761621,chr2_55761500_55761560,chr2_55761576_55761820,chr2_55762200_55762400	chr2_55761027_55761427,chr2_55761481_55761881	chr2_55761005_55761411,chr2_55761411_55762072,chr2_55762072_55762807,chr2_55760782_55761005
CPHS000176247	observed	chr2	55763028	55763262	FALSE	well-positioned	Enhancer	chr2	55990163	55990163	NA	NA	chr2_55762943_55763364
CPHS000176248	predicted	chr2	55763513	55764013	FALSE	weakly-positioned	Enhancer	chr2	55990648	55990648	chr2_55763732_55764100,chr2_55763880_55764100	NA	chr2_55763641_55764170
CPHS000176249	observed	chr2	55764099	55764338	FALSE	well-positioned	Enhancer	chr2	55991234	55991234	chr2_55763732_55764100,chr2_55763880_55764100	chr2_55764029_55764429	chr2_55764170_55764615,chr2_55763641_55764170
CPHS000176250	predicted	chr2	55764339	55764839	FALSE	weakly-positioned	Enhancer	chr2	55991474	55991474	chr2_55764548_55764920,chr2_55764740_55765100	chr2_55764565_55764965,chr2_55764029_55764429	chr2_55764695_55765069,chr2_55764170_55764615
CPHS000176251	observed	chr2	55765425	55766325	FALSE	weakly-positioned	NA	chr2	55992560	55992560	chr2_55765780_55765990,chr2_55766194_55766326	NA	chr2_55766014_55766845
CPHS000176252	observed	chr2	55767655	55767815	FALSE	well-positioned	Enhancer	chr2	55994790	55994790	chr2_55767686_55767828	NA	chr2_55767389_55767797
CPHS000176253	observed	chr2	55768935	55769532	FALSE	asymmetrically-positioned	Enhancer	chr2	55996070	55996070	chr2_55769043_55769256	chr2_55768895_55769295	chr2_55769524_55770003,chr2_55768907_55769450
CPHS000176254	observed	chr2	55769532	55769962	FALSE	weakly-positioned	Enhancer	chr2	55996667	55996667	chr2_55769620_55769828	chr2_55769538_55769938	chr2_55769524_55770003
CPHS000176255	observed	chr2	55771682	55772041	FALSE	asymmetrically-positioned	CTCF｜Promoter｜Enhancer	chr2	55998817	55998817	chr2_55771741_55771904,chr2_55771980_55772340	chr2_55771633_55772033	chr2_55771439_55772136
CPHS000176256	observed	chr2	55772041	55773202	FALSE	weakly-positioned	CTCF｜Enhancer	chr2	55999176	55999176	chr2_55772182_55772580,chr2_55772420_55772640,chr2_55772720_55772940,chr2_55773080_55773146,chr2_55773168_55773240,chr2_55771980_55772340	chr2_55772274_55772674	chr2_55772136_55773090,chr2_55771439_55772136
CPHS000176257	observed	chr2	55773381	55774766	FALSE	weakly-positioned	Enhancer	chr2	56000516	56000516	NA	NA	NA
CPHS000176258	observed	chr2	55775904	55776136	FALSE	well-positioned	Promoter|Enhancer	chr2	56003039	56003039	chr2_55775947_55776088	NA	chr2_55775970_55776376
CPHS000176259	observed	chr2	55776506	55777219	FALSE	weakly-positioned	Enhancer	chr2	56003641	56003641	chr2_55776540_55776766,chr2_55777058_55777260	chr2_55776841_55777241,chr2_55776434_55776834	chr2_55776936_55777449,chr2_55776405_55776836
CPHS000176260	observed	chr2	55777763	55778181	FALSE	weakly-positioned	Promoter|Enhancer	chr2	56004898	56004898	NA	NA	NA
CPHS000176261	observed	chr2	55779301	55780407	FALSE	weakly-positioned	Promoter｜Enhancer	chr2	56006436	56006436	chr2_55779497_55779560,chr2_55779500_55779680,chr2_55779600_55779814,chr2_55779790_55779966,chr2_55780120_55780340	chr2_55779685_55780085	chr2_55780109_55780466,chr2_55779218_55780109
CPHS000176262	observed	chr2	55781566	55781837	FALSE	well-positioned	CTCF｜Enhancer	chr2	56008701	56008701	chr2_55781607_55781663,chr2_55781663_55781800	chr2_55781529_55781929	chr2_55781380_55782013
CPHS000176263	observed	chr2	55782075	55782842	FALSE	weakly-positioned	CTCF｜Enhancer	chr2	56009210	56009210	chr2_55782620_55782840	NA	chr2_55782499_55783238,chr2_55782013_55782499
CPHS000176264	observed	chr2	55782842	55784118	FALSE	weakly-positioned	Enhancer	chr2	56009977	56009977	chr2_55782860_55783056,chr2_55783471_55783576	chr2_55783704_55784104	chr2_55783240_55783493,chr2_55783507_55783725,chr2_55782499_55783238
CPHS000176265	observed	chr2	55785462	55786124	FALSE	weakly-positioned	Enhancer	chr2	56012597	56012597	NA	chr2_55785621_55786021	chr2_55785074_55786210
CPHS000176266	observed	chr2	55786124	55786310	FALSE	well-positioned	Enhancer	chr2	56013259	56013259	chr2_55786164_55786260,chr2_55786241_55786297	NA	chr2_55786210_55787045,chr2_55785074_55786210
CPHS000176267	observed	chr2	55786310	55786886	FALSE	weakly-positioned	Enhancer	chr2	56013445	56013445	chr2_55786380_55786620	chr2_55786328_55786728	chr2_55786210_55787045
CPHS000176268	predicted	chr2	55793387	55794137	FALSE	weakly-positioned	Promoter｜Enhancer	chr2	56020522	56020522	chr2_55793790_55793860	chr2_55793584_55793984	chr2_55794047_55794651
CPHS000176269	observed	chr2	55794141	55794373	FALSE	well-positioned	Promoter	chr2	56021276	56021276	chr2_55794160_55794337	chr2_55794362_55794762	chr2_55794047_55794651
CPHS000176270	observed	chr2	55800707	55801126	FALSE	weakly-positioned	Enhancer	chr2	56027842	56027842	chr2_55800680_55801100	NA	chr2_55801094_55801642,chr2_55800410_55801094
CPHS000176271	observed	chr2	55801239	55801493	FALSE	well-positioned	Enhancer	chr2	56028374	56028374	chr2_55801290_55801452	chr2_55801435_55801835	chr2_55801094_55801642
CPHS000176272	observed	chr2	55801865	55802800	FALSE	weakly-positioned	Enhancer	chr2	56029000	56029000	chr2_55802100_55802400,chr2_55802340_55802480,chr2_55801840_55802040	chr2_55802061_55802461	chr2_55801933_55802899,chr2_55801708_55801933
CPHS000176273	observed	chr2	55803933	55804192	FALSE	asymmetrically-positioned	Enhancer	chr2	56031068	56031068	chr2_55803980_55804180,chr2_55803784_55803937	NA	chr2_55803447_55804459
CPHS000176274	observed	chr2	55804492	55805148	FALSE	weakly-positioned	Promoter｜Enhancer	chr2	56031627	56031627	chr2_55804600_55804800	chr2_55804509_55804909	chr2_55804524_55805167
CPHS000176275	observed	chr2	55805485	55806081	FALSE	weakly-positioned	Promoter｜Enhancer	chr2	56032620	56032620	chr2_55805760_55805980,chr2_55806060_55806140,chr2_55805447_55805622	chr2_55805642_55806042	chr2_55805633_55806319,chr2_55805359_55805607
CPHS000176276	observed	chr2	55807924	55808603	FALSE	asymmetrically-positioned	Enhancer	chr2	56035059	56035059	chr2_55808040_55808240	chr2_55808360_55808760,chr2_55807922_55808322	chr2_55808421_55808723,chr2_55807900_55808421
CPHS000176277	observed	chr2	55809529	55810973	FALSE	weakly-positioned	Promoter｜Enhancer	chr2	56036664	56036664	chr2_55809782_55810080,chr2_55810000_55810200,chr2_55810280_55810560,chr2_55810680_55810887	chr2_55809862_55810262,chr2_55810594_55810994	chr2_55810313_55810564,chr2_55810564_55811042,chr2_55809362_55810313
CPHS000176278	observed	chr2	55811148	55811529	FALSE	weakly-positioned	Enhancer	chr2	56038283	56038283	chr2_55811392_55811557,chr2_55811142_55811320	NA	chr2_55811042_55811870
CPHS000176279	observed	chr2	55814163	55814794	FALSE	weakly-positioned	Promoter｜Enhancer	chr2	56041298	56041298	NA	chr2_55814313_55814713	NA
CPHS000176280	observed	chr2	55821344	55822012	FALSE	asymmetrically-positioned	Enhancer	chr2	56048479	56048479	NA	NA	NA
CPHS000176281	observed	chr2	55822503	55822779	FALSE	well-positioned	Promoter｜Enhancer	chr2	56049638	56049638	NA	NA	chr2_55822410_55822829
CPHS000176282	observed	chr2	55823741	55826711	FALSE	weakly-positioned	Promoter	chr2	56050876	56050876	chr2_55823864_55823931,chr2_55824140_55824380,chr2_55824520_55824740,chr2_55824644_55824866,chr2_55825293_55825500,chr2_55825500_55825704	chr2_55824501_55824901,chr2_55825426_55825826,chr2_55825957_55826357	chr2_55824150_55824396,chr2_55824396_55825226,chr2_55825226_55825806,chr2_55825806_55826098,chr2_55826098_55826812,chr2_55823636_55824150
CPHS000176283	observed	chr2	55827294	55827857	FALSE	weakly-positioned	Enhancer	chr2	56054429	56054429	chr2_55827537_55827700	chr2_55827408_55827808,chr2_55827828_55828228	chr2_55827450_55827857
CPHS000176284	observed	chr2	55827857	55828273	FALSE	asymmetrically-positioned	Enhancer	chr2	56054992	56054992	chr2_55827960_55828144	chr2_55827828_55828228	chr2_55827870_55828379
CPHS000176285	observed	chr2	55829957	55830181	FALSE	well-positioned	Enhancer	chr2	56057092	56057092	chr2_55830025_55830124	chr2_55829898_55830298	NA
CPHS000176286	observed	chr2	55831988	55832543	FALSE	asymmetrically-positioned	Promoter|Enhancer	chr2	56059123	56059123	chr2_55832140_55832305	NA	NA
CPHS000176287	observed	chr2	55836822	55837617	FALSE	weakly-positioned	Promoter｜Enhancer	chr2	56063957	56063957	chr2_55837080_55837300	chr2_55836987_55837387	chr2_55837476_55838050
CPHS000176288	observed	chr2	55838673	55840201	FALSE	weakly-positioned	Promoter｜Enhancer	chr2	56065808	56065808	chr2_55838750_55838943,chr2_55838940_55839023,chr2_55839004_55839136,chr2_55839120_55839176,chr2_55839260_55839462,chr2_55839580_55839760,chr2_55839780_55840060	chr2_55838686_55839086,chr2_55839144_55839544	chr2_55839091_55839614,chr2_55839614_55839960,chr2_55839960_55840488,chr2_55838503_55839091
CPHS000176289	observed	chr2	55840551	55840774	FALSE	well-positioned	Enhancer	chr2	56067686	56067686	chr2_55840557_55840716	NA	chr2_55840488_55840840
CPHS000176290	observed	chr2	55841849	55842908	FALSE	weakly-positioned	Promoter｜Enhancer	chr2	56068984	56068984	chr2_55841982_55842177,chr2_55842105_55842320,chr2_55842220_55842520,chr2_55842722_55843040	chr2_55841990_55842390	chr2_55842639_55842922,chr2_55841726_55842639
CPHS000176291	observed	chr2	55843060	55844094	FALSE	weakly-positioned	Promoter｜Enhancer	chr2	56070195	56070195	chr2_55843220_55843502,chr2_55843560_55843740,chr2_55843702_55843980,chr2_55844060_55844253,chr2_55842970_55843140	chr2_55843149_55843549,chr2_55843598_55843998	chr2_55843729_55844350,chr2_55842922_55843729
CPHS000176292	observed	chr2	55844694	55845430	FALSE	weakly-positioned	Enhancer	chr2	56071829	56071829	chr2_55844785_55844980,chr2_55845111_55845233,chr2_55845229_55845285	chr2_55844675_55845075	chr2_55845000_55845398,chr2_55844350_55845000
CPHS000176293	observed	chr2	55848148	55848615	FALSE	weakly-positioned	Promoter｜Enhancer	chr2	56075283	56075283	chr2_55848204_55848468	NA	chr2_55848336_55848858,chr2_55848014_55848336
CPHS000176294	observed	chr2	55849085	55849258	FALSE	well-positioned	Promoter｜Enhancer	chr2	56076220	56076220	chr2_55849134_55849291	chr2_55848994_55849394	chr2_55848860_55849369
CPHS000176295	observed	chr2	55850555	55851082	FALSE	asymmetrically-positioned	Enhancer	chr2	56077690	56077690	chr2_55850845_55851032	NA	chr2_55850575_55851188
CPHS000176296	observed	chr2	55851405	55852045	FALSE	weakly-positioned	Enhancer	chr2	56078540	56078540	chr2_55851880_55852060	NA	chr2_55851785_55852206,chr2_55851304_55851765
CPHS000176297	observed	chr2	55852757	55853020	FALSE	asymmetrically-positioned	NA	chr2	56079892	56079892	chr2_55852840_55853100	chr2_55852767_55853167	chr2_55852836_55853078
CPHS000176298	observed	chr2	55855469	55856120	FALSE	weakly-positioned	Enhancer	chr2	56082604	56082604	chr2_55855515_55855711,chr2_55855920_55856100,chr2_55855460_55855788	chr2_55856098_55856498,chr2_55855376_55855776	chr2_55855919_55856049,chr2_55856049_55856496,chr2_55855430_55855919
CPHS000176299	observed	chr2	55856120	55856428	FALSE	well-positioned	Enhancer	chr2	56083255	56083255	chr2_55856220_55856400	chr2_55856098_55856498	chr2_55856049_55856496
CPHS000176300	predicted	chr2	55856429	55856684	FALSE	well-positioned	Enhancer	chr2	56083564	56083564	NA	chr2_55856098_55856498	chr2_55856659_55856864,chr2_55856049_55856496
CPHS000176301	observed	chr2	55856685	55857672	FALSE	weakly-positioned	Promoter｜Enhancer	chr2	56083820	56083820	chr2_55856720_55856877,chr2_55857018_55857220	chr2_55856927_55857327	chr2_55856864_55857496,chr2_55857496_55857819,chr2_55856659_55856864
CPHS000176302	observed	chr2	55857786	55858120	FALSE	asymmetrically-positioned	Enhancer	chr2	56084921	56084921	chr2_55857840_55858120	chr2_55857774_55858174	chr2_55857819_55858333,chr2_55857496_55857819
CPHS000176303	predicted	chr2	55859371	55859871	FALSE	weakly-positioned	Promoter｜Enhancer	chr2	56086506	56086506	chr2_55859520_55859820	NA	chr2_55859596_55859819,chr2_55859821_55860443,chr2_55859360_55859596
CPHS000176304	observed	chr2	55859881	55860325	FALSE	weakly-positioned	Promoter｜Enhancer	chr2	56087016	56087016	chr2_55860000_55860220	chr2_55859896_55860296	chr2_55859821_55860443
CPHS000176305	observed	chr2	55860624	55861380	FALSE	weakly-positioned	Enhancer	chr2	56087759	56087759	chr2_55860756_55860817,chr2_55860813_55861200,chr2_55861360_55862100	chr2_55860794_55861194	chr2_55860515_55861406
CPHS000176306	observed	chr2	55861609	55862645	FALSE	asymmetrically-positioned	CTCF｜Promoter｜Enhancer	chr2	56088744	56088744	chr2_55861860_55862077,chr2_55862158_55862279,chr2_55862380_55862580,chr2_55861360_55862100	chr2_55861819_55862219,chr2_55862269_55862669	chr2_55862083_55862680,chr2_55861408_55862083
CPHS000176307	observed	chr2	55862645	55863516	FALSE	asymmetrically-positioned	CTCF｜Enhancer	chr2	56089780	56089780	chr2_55862778_55863003,chr2_55863160_55863360,chr2_55863300_55863601	chr2_55862675_55863075,chr2_55862269_55862669	chr2_55862680_55863222,chr2_55863222_55863251,chr2_55863251_55863410,chr2_55863410_55863837,chr2_55862083_55862680
CPHS000176308	observed	chr2	55864707	55865009	FALSE	asymmetrically-positioned	Enhancer	chr2	56091842	56091842	chr2_55864778_55864837,chr2_55864820_55864940	NA	chr2_55864697_55865088
CPHS000176309	observed	chr2	55865415	55865828	FALSE	weakly-positioned	Enhancer	chr2	56092550	56092550	chr2_55865560_55865768,chr2_55865240_55865680	chr2_55865514_55865914	chr2_55865385_55865944
CPHS000176310	observed	chr2	55867929	55868188	FALSE	well-positioned	Enhancer	chr2	56095064	56095064	chr2_55867840_55867994	chr2_55867726_55868126	chr2_55867846_55868675
CPHS000176311	observed	chr2	55868261	55868463	FALSE	well-positioned	Enhancer	chr2	56095396	56095396	NA	NA	chr2_55867846_55868675
CPHS000176312	observed	chr2	55869684	55870295	FALSE	weakly-positioned	Enhancer	chr2	56096819	56096819	chr2_55869726_55869920,chr2_55869943_55870077,chr2_55870032_55870220	chr2_55869908_55870308	chr2_55869632_55870227
CPHS000176313	observed	chr2	55871436	55872022	FALSE	asymmetrically-positioned	Promoter｜Enhancer	chr2	56098571	56098571	chr2_55871460_55871680,chr2_55871720_55871900	chr2_55871621_55872021	chr2_55871136_55872130
CPHS000176314	observed	chr2	55874314	55874508	FALSE	well-positioned	Enhancer	chr2	56101449	56101449	chr2_55874335_55874486	NA	chr2_55874366_55874734,chr2_55874123_55874366
CPHS000176315	observed	chr2	55875284	55876456	FALSE	weakly-positioned	Promoter｜Enhancer	chr2	56102419	56102419	chr2_55875321_55875411,chr2_55875527_55875906,chr2_55875840_55876080,chr2_55876080_55876300	chr2_55875532_55875932,chr2_55876433_55876833	chr2_55875338_55876179,chr2_55876179_55876460
CPHS000176316	observed	chr2	55876456	55876943	FALSE	asymmetrically-positioned	Promoter｜Enhancer	chr2	56103591	56103591	chr2_55876570_55876733,chr2_55876800_55876980,chr2_55876840_55877140	chr2_55876433_55876833	chr2_55876460_55876690,chr2_55876690_55877033,chr2_55876179_55876460
CPHS000176317	observed	chr2	55876943	55877661	FALSE	weakly-positioned	Promoter｜Enhancer	chr2	56104078	56104078	chr2_55877040_55877420,chr2_55877200_55877406,chr2_55876800_55876980,chr2_55876840_55877140	chr2_55877082_55877482	chr2_55877033_55877664,chr2_55876690_55877033
CPHS000176318	predicted	chr2	55878662	55879162	FALSE	weakly-positioned	Enhancer	chr2	56105797	56105797	NA	NA	NA
CPHS000176319	observed	chr2	55879894	55880419	FALSE	weakly-positioned	Enhancer	chr2	56107029	56107029	chr2_55880060_55880300	chr2_55879971_55880371	chr2_55879832_55880427
CPHS000176320	observed	chr2	55880419	55881327	FALSE	weakly-positioned	Enhancer	chr2	56107554	56107554	chr2_55880517_55880740,chr2_55880780_55881080	chr2_55880688_55881088	chr2_55880427_55880760,chr2_55880760_55881093,chr2_55881093_55881307,chr2_55879832_55880427
CPHS000176321	observed	chr2	55883255	55883776	FALSE	asymmetrically-positioned	Promoter｜Enhancer	chr2	56110390	56110390	chr2_55883473_55883700,chr2_55883000_55883300	chr2_55883383_55883783	chr2_55883294_55883838,chr2_55882916_55883294
CPHS000176322	predicted	chr2	55883777	55884277	FALSE	weakly-positioned	Promoter｜Enhancer	chr2	56110912	56110912	chr2_55883949_55884140	chr2_55883383_55883783	chr2_55883838_55884370,chr2_55883294_55883838
CPHS000176323	observed	chr2	55884386	55884744	FALSE	well-positioned	Promoter｜Enhancer	chr2	56111521	56111521	NA	NA	chr2_55884648_55884958,chr2_55884370_55884648
CPHS000176324	observed	chr2	55885056	55886479	FALSE	weakly-positioned	Promoter｜Enhancer	chr2	56112191	56112191	chr2_55885219_55885404,chr2_55885306_55885463,chr2_55885521_55885720,chr2_55885764_55885960,chr2_55886190_55886274	chr2_55885187_55885587,chr2_55885686_55886086	chr2_55885473_55886208,chr2_55886213_55886978,chr2_55884984_55885473
CPHS000176325	observed	chr2	55887060	55887718	FALSE	weakly-positioned	Promoter｜Enhancer	chr2	56114195	56114195	chr2_55887440_55887633,chr2_55887520_55887820	chr2_55887333_55887733	chr2_55887371_55887839,chr2_55886978_55887349
CPHS000176326	observed	chr2	55887718	55888562	FALSE	weakly-positioned	Promoter｜Enhancer	chr2	56114853	56114853	chr2_55887780_55887989,chr2_55887992_55888183,chr2_55888312_55888480,chr2_55887520_55887820	chr2_55887912_55888312,chr2_55887333_55887733	chr2_55887839_55888435,chr2_55888458_55888759,chr2_55887371_55887839
CPHS000176327	observed	chr2	55888716	55889310	FALSE	weakly-positioned	Promoter｜Enhancer	chr2	56115851	56115851	chr2_55888800_55888941,chr2_55889018_55889220,chr2_55889100_55889540,chr2_55888660_55888780	chr2_55888996_55889396	chr2_55888761_55889623,chr2_55888458_55888759
CPHS000176328	observed	chr2	55891484	55892226	FALSE	weakly-positioned	Promoter｜Enhancer	chr2	56118619	56118619	chr2_55891620_55891820,chr2_55891820_55892100,chr2_55892020_55892200	chr2_55891520_55891920	chr2_55891400_55892266
CPHS000176329	predicted	chr2	55892477	55892977	FALSE	weakly-positioned	Promoter｜Enhancer	chr2	56119612	56119612	chr2_55892716_55892840	NA	chr2_55892778_55893231,chr2_55892266_55892719
CPHS000176330	observed	chr2	55893351	55893539	FALSE	well-positioned	Enhancer	chr2	56120486	56120486	chr2_55893399_55893501	NA	chr2_55893326_55893570
CPHS000176331	observed	chr2	55894762	55895415	FALSE	weakly-positioned	Enhancer	chr2	56121897	56121897	chr2_55894800_55894960,chr2_55895298_55895502	NA	chr2_55894983_55895743,chr2_55894671_55894983
CPHS000176332	observed	chr2	55895415	55896110	FALSE	weakly-positioned	Enhancer	chr2	56122550	56122550	chr2_55895298_55895502	NA	chr2_55895807_55896175,chr2_55894983_55895743
CPHS000176333	observed	chr2	55896713	55897205	FALSE	weakly-positioned	Promoter｜Enhancer	chr2	56123848	56123848	chr2_55896994_55897272	chr2_55896817_55897217	chr2_55896556_55897458
CPHS000176334	observed	chr2	55897971	55899122	FALSE	weakly-positioned	Enhancer	chr2	56125106	56125106	chr2_55898480_55898740,chr2_55898741_55898940	chr2_55898744_55899144	chr2_55898012_55898446,chr2_55898446_55899164,chr2_55897704_55897994
CPHS000176335	observed	chr2	55899639	55900815	FALSE	weakly-positioned	Enhancer	chr2	56126774	56126774	chr2_55899951_55900001,chr2_55899985_55900189	chr2_55900246_55900646	chr2_55899853_55900560,chr2_55900579_55900848,chr2_55899636_55899853
CPHS000176336	observed	chr2	55901129	55902348	FALSE	weakly-positioned	Enhancer	chr2	56128264	56128264	chr2_55901440_55901620,chr2_55901738_55901817,chr2_55901995_55902240	chr2_55901334_55901734,chr2_55901899_55902299	chr2_55901894_55902366,chr2_55900975_55901894
CPHS000176337	observed	chr2	55902348	55903259	FALSE	weakly-positioned	Enhancer	chr2	56129483	56129483	chr2_55902540_55902760,chr2_55903060_55903268	chr2_55902474_55902874,chr2_55902957_55903357	chr2_55902366_55902923,chr2_55902923_55903466,chr2_55901894_55902366
CPHS000176338	observed	chr2	55906567	55907377	FALSE	weakly-positioned	Promoter｜Enhancer	chr2	56133702	56133702	chr2_55907142_55907360	NA	chr2_55906938_55907430
CPHS000176339	observed	chr2	55907533	55908385	FALSE	asymmetrically-positioned	Promoter｜Enhancer	chr2	56134668	56134668	chr2_55907800_55908025,chr2_55908209_55908280,chr2_55908260_55908540	chr2_55907603_55908003	chr2_55907591_55908227
CPHS000176340	observed	chr2	55909349	55909589	FALSE	well-positioned	Promoter｜Enhancer	chr2	56136484	56136484	chr2_55909241_55909526	NA	chr2_55909340_55909741
CPHS000176341	predicted	chr2	55910340	55910840	FALSE	weakly-positioned	Promoter｜Enhancer	chr2	56137475	56137475	chr2_55910420_55910780	NA	chr2_55910420_55910786,chr2_55910823_55911255,chr2_55910116_55910420
CPHS000176342	observed	chr2	55913788	55913982	FALSE	well-positioned	Promoter｜Enhancer	chr2	56140923	56140923	chr2_55913960_55914520	NA	chr2_55913840_55914339
CPHS000176343	observed	chr2	55915214	55915782	FALSE	weakly-positioned	TSS｜Enhancer	chr2	56142349	56142349	chr2_55915500_55915680	chr2_55915385_55915785	chr2_55915336_55915779,chr2_55915779_55916133,chr2_55914813_55915259
CPHS000176344	observed	chr2	55915782	55916354	FALSE	weakly-positioned	TSS｜Enhancer	chr2	56142917	56142917	chr2_55915888_55916060	chr2_55915818_55916218,chr2_55915385_55915785	chr2_55916289_55917103,chr2_55915779_55916133
CPHS000176345	observed	chr2	55916354	55917506	FALSE	weakly-positioned	TSS｜Enhancer	chr2	56143489	56143489	chr2_55916560_55916798,chr2_55916780_55917000,chr2_55917040_55917320,chr2_55917180_55917400	chr2_55917065_55917465	chr2_55917103_55917551,chr2_55916289_55917103
CPHS000176346	observed	chr2	55917667	55917989	FALSE	asymmetrically-positioned	TSS｜Enhancer	chr2	56144802	56144802	chr2_55917600_55917973	NA	chr2_55917551_55918010
CPHS000176347	observed	chr2	55918888	55919114	FALSE	well-positioned	TSS｜Enhancer	chr2	56146023	56146023	chr2_55918960_55919177,chr2_55918600_55918980	chr2_55918825_55919225	chr2_55918632_55919305
CPHS000176348	predicted	chr2	55919365	55919865	FALSE	weakly-positioned	TSS｜Enhancer	chr2	56146500	56146500	chr2_55919380_55919594,chr2_55919680_55920213	NA	chr2_55919454_55919827,chr2_55919827_55920424,chr2_55919305_55919454
CPHS000176349	observed	chr2	55921388	55921677	FALSE	asymmetrically-positioned	Promoter｜Enhancer	chr2	56148523	56148523	chr2_55921444_55921688	chr2_55921331_55921731	chr2_55921312_55921776
CPHS000176350	observed	chr2	55922080	55924226	FALSE	weakly-positioned	TSS｜Enhancer	chr2	56149215	56149215	chr2_55922294_55922400,chr2_55922360_55922480,chr2_55922368_55922716,chr2_55922539_55922718,chr2_55922780_55922980,chr2_55922960_55923240,chr2_55923140_55923380,chr2_55923260_55923480,chr2_55923401_55923623,chr2_55923736_55923923,chr2_55923900_55924011,chr2_55923938_55924045,chr2_55924047_55924217,chr2_55922000_55922280	chr2_55922397_55922797,chr2_55923175_55923575,chr2_55923640_55924040	chr2_55922165_55923003,chr2_55923003_55924640,chr2_55921776_55922165
CPHS000176351	observed	chr2	55926339	55926554	FALSE	well-positioned	Promoter|Enhancer	chr2	56153474	56153474	chr2_55926349_55926520	NA	chr2_55926283_55926718
CPHS000176352	predicted	chr2	55927055	55927555	FALSE	weakly-positioned	NA	chr2	56154190	56154190	chr2_55927080_55927300	NA	chr2_55926765_55927522
CPHS000176353	observed	chr2	55929344	55930110	FALSE	weakly-positioned	Enhancer	chr2	56156479	56156479	chr2_55929599_55929790,chr2_55929620_55930100	chr2_55929513_55929913	chr2_55929497_55929839,chr2_55929839_55930145
CPHS000176354	observed	chr2	55931176	55931829	FALSE	weakly-positioned	Promoter｜Enhancer	chr2	56158311	56158311	chr2_55931384_55931620,chr2_55931800_55931960	chr2_55931275_55931675	chr2_55931196_55931703,chr2_55931703_55932121,chr2_55930805_55931196
CPHS000176355	observed	chr2	55932791	55933195	FALSE	weakly-positioned	Promoter｜Enhancer	chr2	56159926	56159926	chr2_55932940_55933120	NA	chr2_55932780_55933245
CPHS000176356	observed	chr2	55934359	55934662	FALSE	asymmetrically-positioned	Promoter｜Enhancer	chr2	56161494	56161494	chr2_55934440_55934640,chr2_55934240_55934540	NA	chr2_55934325_55934851
CPHS000176357	predicted	chr2	55934663	55935163	FALSE	weakly-positioned	Promoter｜Enhancer	chr2	56161798	56161798	NA	NA	chr2_55934858_55935133,chr2_55934325_55934851
CPHS000176358	observed	chr2	55936216	55936784	FALSE	weakly-positioned	Enhancer	chr2	56163351	56163351	chr2_55936440_55936641	chr2_55936388_55936788	chr2_55936302_55937040
CPHS000176359	observed	chr2	55939681	55940071	FALSE	weakly-positioned	NA	chr2	56166816	56166816	NA	NA	chr2_55939560_55940062
CPHS000176360	predicted	chr2	55940322	55940822	FALSE	weakly-positioned	Promoter|Enhancer	chr2	56167457	56167457	NA	NA	chr2_55940360_55940535,chr2_55940535_55940907
CPHS000176361	observed	chr2	55941275	55941518	FALSE	well-positioned	NA	chr2	56168410	56168410	chr2_55941200_55941380	chr2_55941011_55941411	chr2_55940907_55941466
CPHS000176362	observed	chr2	55941817	55942054	FALSE	well-positioned	NA	chr2	56168952	56168952	chr2_55941743_55941920	NA	NA
CPHS000176363	observed	chr2	55943437	55943793	FALSE	asymmetrically-positioned	Enhancer	chr2	56170572	56170572	chr2_55943560_55943760	chr2_55943446_55943846	chr2_55943381_55943933
CPHS000176364	observed	chr2	55947561	55948180	FALSE	weakly-positioned	Enhancer	chr2	56174696	56174696	chr2_55947780_55948132	chr2_55947660_55948060	chr2_55947318_55948274
CPHS000176365	observed	chr2	55948180	55948494	FALSE	well-positioned	Enhancer	chr2	56175315	56175315	chr2_55948260_55948460	NA	chr2_55948276_55948528,chr2_55947318_55948274
CPHS000176366	observed	chr2	55948494	55949117	FALSE	weakly-positioned	Enhancer	chr2	56175629	56175629	chr2_55948620_55948837	chr2_55948509_55948909	chr2_55948528_55948928,chr2_55948928_55949129,chr2_55948276_55948528
CPHS000176367	observed	chr2	55949489	55949976	FALSE	asymmetrically-positioned	Enhancer	chr2	56176624	56176624	chr2_55949601_55949793,chr2_55949769_55949936	chr2_55949287_55949687	chr2_55949582_55950296,chr2_55949129_55949582
CPHS000176368	predicted	chr2	55950227	55950727	FALSE	weakly-positioned	TSS	chr2	56177362	56177362	NA	NA	chr2_55950637_55950944,chr2_55949582_55950296
CPHS000176369	observed	chr2	55951565	55952084	FALSE	weakly-positioned	TSS	chr2	56178700	56178700	chr2_55951640_55952120	chr2_55951713_55952113	chr2_55951491_55952142
CPHS000176370	observed	chr2	55952337	55953197	FALSE	weakly-positioned	TSS｜Enhancer	chr2	56179472	56179472	chr2_55952475_55952688,chr2_55953018_55953108	chr2_55952410_55952810	chr2_55952975_55953287,chr2_55952142_55952975
CPHS000176371	observed	chr2	55954140	55955335	FALSE	weakly-positioned	TSS｜Enhancer	chr2	56181275	56181275	chr2_55954340_55954660,chr2_55954760_55954943,chr2_55954780_55955120,chr2_55955083_55955231	chr2_55954221_55954621,chr2_55954644_55955044	chr2_55954196_55954634,chr2_55954634_55955217
CPHS000176372	observed	chr2	55956556	55956844	FALSE	asymmetrically-positioned	Enhancer	chr2	56183691	56183691	chr2_55956780_55956848,chr2_55956840_55956917	NA	chr2_55956632_55957016
CPHS000176373	observed	chr2	55956975	55957840	FALSE	weakly-positioned	Enhancer	chr2	56184110	56184110	chr2_55957240_55957460,chr2_55957680_55957760,chr2_55957800_55957857	chr2_55957122_55957522	chr2_55957016_55957172,chr2_55957172_55957548,chr2_55957548_55957971,chr2_55956632_55957016
CPHS000176374	observed	chr2	55957951	55959349	FALSE	weakly-positioned	Promoter｜Enhancer	chr2	56185086	56185086	chr2_55958140_55958302,chr2_55958219_55958420,chr2_55958420_55958622,chr2_55958760_55959040	chr2_55958342_55958742	chr2_55957971_55958840,chr2_55958842_55959360,chr2_55957548_55957971
CPHS000176375	observed	chr2	55960606	55961972	FALSE	weakly-positioned	CTCF｜Promoter｜Enhancer	chr2	56187741	56187741	chr2_55960924_55961123,chr2_55961227_55961340,chr2_55961400_55961561,chr2_55961720_55961940,chr2_55961820_55962200	chr2_55961288_55961688	chr2_55960878_55961242,chr2_55961242_55961710,chr2_55961710_55962271,chr2_55960453_55960878
CPHS000176376	observed	chr2	55963010	55963276	FALSE	well-positioned	NA	chr2	56190145	56190145	chr2_55963004_55963251	NA	chr2_55962763_55963301
CPHS000176377	predicted	chr2	55964277	55964777	FALSE	weakly-positioned	Enhancer	chr2	56191412	56191412	chr2_55964520_55964740,chr2_55964080_55964740	NA	chr2_55964481_55964997,chr2_55964207_55964481
CPHS000176378	observed	chr2	55965258	55967081	FALSE	weakly-positioned	Enhancer	chr2	56192393	56192393	chr2_55965320_55965572,chr2_55965460_55965700,chr2_55965860_55966077,chr2_55966000_55966380,chr2_55966440_55966680,chr2_55966514_55966759	chr2_55965391_55965791,chr2_55965938_55966338,chr2_55966383_55966783	chr2_55965751_55966364,chr2_55966364_55967140,chr2_55965208_55965751
CPHS000176379	predicted	chr2	55968332	55968832	FALSE	asymmetrically-positioned	Enhancer	chr2	56195467	56195467	chr2_55968362_55968505,chr2_55968514_55968764,chr2_55968761_55968845	NA	chr2_55968213_55968694
CPHS000176380	observed	chr2	55970476	55971306	FALSE	weakly-positioned	Enhancer	chr2	56197611	56197611	chr2_55970502_55970654,chr2_55970610_55970800,chr2_55970860_55971173	chr2_55970511_55970911	chr2_55970700_55971145
CPHS000176381	observed	chr2	55972149	55972432	FALSE	asymmetrically-positioned	NA	chr2	56199284	56199284	NA	NA	NA
CPHS000176382	observed	chr2	55972920	55973129	FALSE	well-positioned	NA	chr2	56200055	56200055	NA	NA	chr2_55972579_55973127
CPHS000176383	observed	chr2	55976413	55977278	FALSE	weakly-positioned	Enhancer	chr2	56203548	56203548	chr2_55976683_55976920,chr2_55976932_55977140,chr2_55977135_55977400	NA	chr2_55976570_55976820,chr2_55976842_55977091,chr2_55977199_55977675
CPHS000176384	observed	chr2	55984987	55986099	FALSE	weakly-positioned	TSS｜Enhancer	chr2	56212122	56212122	chr2_55985361_55985453,chr2_55985520_55985701	chr2_55985408_55985808	chr2_55985056_55985384,chr2_55985384_55985883,chr2_55985883_55986332,chr2_55984569_55985056
CPHS000176385	observed	chr2	55987180	55987494	FALSE	asymmetrically-positioned	TSS｜Enhancer	chr2	56214315	56214315	chr2_55987322_55987484,chr2_55987100_55987347	chr2_55987186_55987586	chr2_55987140_55987534
CPHS000176386	predicted	chr2	55988245	55988745	FALSE	weakly-positioned	TSS｜Enhancer	chr2	56215380	56215380	chr2_55988705_55988831	NA	chr2_55988351_55988790
CPHS000176387	observed	chr2	55988901	55989202	FALSE	asymmetrically-positioned	TSS｜Enhancer	chr2	56216036	56216036	chr2_55989031_55989197	NA	chr2_55988932_55989250
CPHS000176388	observed	chr2	55989452	55989890	FALSE	weakly-positioned	TSS｜Enhancer	chr2	56216587	56216587	chr2_55989520_55989780	NA	chr2_55989375_55989981
CPHS000176389	observed	chr2	55992103	55993339	FALSE	weakly-positioned	Promoter｜Enhancer	chr2	56219238	56219238	chr2_55992263_55992315,chr2_55992579_55992820,chr2_55993159_55993281,chr2_55991760_55992140	chr2_55992121_55992521,chr2_55992540_55992940	chr2_55992161_55993037,chr2_55993037_55993447,chr2_55991776_55992161
CPHS000176390	observed	chr2	55994461	55995124	FALSE	weakly-positioned	Enhancer	chr2	56221596	56221596	chr2_55994749_55994814,chr2_55994876_55995040	NA	chr2_55994591_55995135,chr2_55994091_55994591
CPHS000176391	observed	chr2	55995677	55996570	FALSE	weakly-positioned	Enhancer	chr2	56222812	56222812	chr2_55995995_55996155	chr2_55995605_55996005	chr2_55995945_55996540,chr2_55995145_55995905
CPHS000176392	predicted	chr2	55996571	55997071	FALSE	weakly-positioned	Enhancer	chr2	56223706	56223706	chr2_55996600_55996820	NA	NA
CPHS000176393	observed	chr2	55998005	55998187	FALSE	well-positioned	Enhancer	chr2	56225140	56225140	chr2_55998020_55998240	NA	chr2_55997757_55998312
CPHS000176394	observed	chr2	55999153	55999544	FALSE	asymmetrically-positioned	TSS｜Enhancer	chr2	56226288	56226288	chr2_55999194_55999342,chr2_55999320_55999540,chr2_55998940_55999400	chr2_55999161_55999561	chr2_55998916_55999492
CPHS000176395	observed	chr2	55999812	56000126	FALSE	asymmetrically-positioned	TSS｜Enhancer	chr2	56226947	56226947	chr2_55999900_56000080	chr2_55999769_56000169	chr2_55999677_56000216
CPHS000176396	observed	chr2	56001926	56002440	FALSE	weakly-positioned	TSS｜Enhancer	chr2	56229061	56229061	chr2_56002079_56002280	chr2_56002023_56002423	chr2_56001664_56002406
CPHS000176397	observed	chr2	56008549	56009724	FALSE	weakly-positioned	CTCF｜Promoter｜Enhancer	chr2	56235684	56235684	chr2_56008795_56008961,chr2_56008920_56009113,chr2_56009131_56009240,chr2_56009195_56009383,chr2_56009220_56009666,chr2_56009608_56009800,chr2_56008300_56008625	chr2_56009062_56009462	chr2_56008598_56009009,chr2_56009009_56009625,chr2_56009625_56010210,chr2_56008143_56008576
CPHS000176398	observed	chr2	56009724	56010887	FALSE	weakly-positioned	CTCF｜Promoter｜Enhancer	chr2	56236859	56236859	chr2_56009780_56009932,chr2_56009880_56010040,chr2_56010113_56010160,chr2_56010180_56010360,chr2_56010387_56010463,chr2_56010562_56010637,chr2_56009608_56009800	chr2_56010122_56010522	chr2_56010210_56010565,chr2_56010611_56010925,chr2_56009625_56010210
CPHS000176399	predicted	chr2	56011138	56012138	FALSE	weakly-positioned	Enhancer	chr2	56238273	56238273	chr2_56011140_56011520,chr2_56011680_56011920,chr2_56011700_56012160	chr2_56011026_56011426	chr2_56011538_56012040,chr2_56012124_56012756,chr2_56010961_56011538
CPHS000176400	observed	chr2	56014004	56014498	FALSE	weakly-positioned	Promoter｜Enhancer	chr2	56241139	56241139	chr2_56014028_56014106,chr2_56014180_56014394,chr2_56014457_56014654	chr2_56014096_56014496	chr2_56013894_56014729
CPHS000176401	observed	chr2	56015512	56016477	FALSE	weakly-positioned	Promoter｜Enhancer	chr2	56242647	56242647	chr2_56015720_56016000,chr2_56015980_56016180,chr2_56015495_56015651	chr2_56015646_56016046	chr2_56016409_56017089,chr2_56015465_56016376
CPHS000176402	observed	chr2	56017718	56018586	FALSE	weakly-positioned	Promoter｜Enhancer	chr2	56244853	56244853	chr2_56017720_56018040,chr2_56017900_56018120,chr2_56018140_56018340,chr2_56018316_56019040,chr2_56018317_56018580	chr2_56017786_56018186,chr2_56018202_56018602	chr2_56018197_56018714,chr2_56017667_56018197
CPHS000176403	observed	chr2	56020017	56020997	FALSE	weakly-positioned	Promoter	chr2	56247152	56247152	chr2_56020260_56020482,chr2_56020724_56020783,chr2_56020980_56021200,chr2_56019940_56020269	chr2_56020624_56021024	chr2_56020294_56020711,chr2_56020861_56021567,chr2_56019922_56020240
CPHS000176404	observed	chr2	56021112	56021628	FALSE	weakly-positioned	Promoter｜Enhancer	chr2	56248247	56248247	chr2_56021160_56021378,chr2_56021260_56021640,chr2_56021517_56021806,chr2_56020980_56021200	chr2_56021582_56021982,chr2_56021075_56021475	chr2_56021567_56022052,chr2_56020861_56021567
CPHS000176405	observed	chr2	56021628	56022040	FALSE	asymmetrically-positioned	Promoter｜Enhancer	chr2	56248763	56248763	chr2_56021676_56021860,chr2_56021260_56021640,chr2_56021517_56021806	chr2_56021582_56021982	chr2_56021567_56022052
CPHS000176406	observed	chr2	56022040	56022416	FALSE	asymmetrically-positioned	Promoter	chr2	56249175	56249175	chr2_56022113_56022220,chr2_56022240_56022339,chr2_56022240_56022678	chr2_56022066_56022466	chr2_56022052_56022254,chr2_56022254_56022603,chr2_56021567_56022052
CPHS000176407	observed	chr2	56023211	56023561	FALSE	weakly-positioned	Promoter｜Enhancer	chr2	56250346	56250346	chr2_56023284_56023355	chr2_56023162_56023562	chr2_56023222_56023477
CPHS000176408	observed	chr2	56024873	56025025	FALSE	well-positioned	Enhancer	chr2	56252008	56252008	chr2_56024933_56025001	NA	NA
CPHS000176409	observed	chr2	56025461	56026148	FALSE	weakly-positioned	Enhancer	chr2	56252596	56252596	chr2_56025571_56025800	chr2_56025486_56025886	chr2_56025529_56025767,chr2_56025767_56026185
CPHS000176410	observed	chr2	56026148	56026674	FALSE	weakly-positioned	Enhancer	chr2	56253283	56253283	NA	NA	chr2_56026185_56026534,chr2_56025767_56026185
CPHS000176411	observed	chr2	56026674	56027428	FALSE	weakly-positioned	Enhancer	chr2	56253809	56253809	chr2_56026982_56027271	chr2_56026837_56027237	chr2_56026960_56027290,chr2_56027392_56027587
CPHS000176412	observed	chr2	56029634	56029901	FALSE	well-positioned	NA	chr2	56256769	56256769	NA	NA	chr2_56029561_56029952
CPHS000176413	predicted	chr2	56030902	56031402	FALSE	weakly-positioned	NA	chr2	56258037	56258037	chr2_56031016_56031217	chr2_56030924_56031324	chr2_56031274_56032149
CPHS000176414	observed	chr2	56031604	56031806	FALSE	well-positioned	NA	chr2	56258739	56258739	chr2_56031606_56031703	NA	chr2_56031274_56032149
CPHS000176415	observed	chr2	56034174	56034684	FALSE	weakly-positioned	Enhancer	chr2	56261309	56261309	chr2_56034280_56034400,chr2_56034380_56034560,chr2_56034601_56034682,chr2_56033838_56034180,chr2_56034120_56034320	chr2_56034261_56034661	chr2_56033836_56034815
CPHS000176416	observed	chr2	56037573	56037905	FALSE	asymmetrically-positioned	Enhancer	chr2	56264708	56264708	chr2_56037676_56037819	NA	chr2_56037778_56038292,chr2_56037454_56037778
CPHS000176417	predicted	chr2	56038656	56039406	FALSE	weakly-positioned	Enhancer	chr2	56265791	56265791	chr2_56038760_56039040	NA	chr2_56039143_56039342
CPHS000176418	observed	chr2	56039617	56039996	FALSE	weakly-positioned	Enhancer	chr2	56266752	56266752	chr2_56039682_56039881	chr2_56039600_56040000	chr2_56039653_56039893
CPHS000176419	observed	chr2	56039996	56040847	FALSE	asymmetrically-positioned	Enhancer	chr2	56267131	56267131	chr2_56040300_56040512	chr2_56040179_56040579,chr2_56039600_56040000	chr2_56040180_56040651,chr2_56040759_56040883
CPHS000176420	observed	chr2	56040847	56041273	FALSE	weakly-positioned	Enhancer	chr2	56267982	56267982	chr2_56040920_56041120	NA	chr2_56040883_56041352,chr2_56040759_56040883
CPHS000176421	observed	chr2	56041273	56041630	FALSE	weakly-positioned	Enhancer	chr2	56268408	56268408	chr2_56041500_56041640	chr2_56041369_56041769	chr2_56040883_56041352
CPHS000176422	observed	chr2	56042149	56042677	FALSE	weakly-positioned	Enhancer	chr2	56269284	56269284	chr2_56042201_56042272	NA	NA
CPHS000176423	observed	chr2	56042753	56042971	FALSE	well-positioned	Enhancer	chr2	56269888	56269888	chr2_56042786_56043020	NA	NA
CPHS000176424	predicted	chr2	56044222	56044722	FALSE	weakly-positioned	Enhancer	chr2	56271357	56271357	NA	NA	chr2_56044448_56044749,chr2_56044160_56044448
CPHS000176425	observed	chr2	56045473	56045991	FALSE	weakly-positioned	TSS｜Enhancer	chr2	56272608	56272608	chr2_56045505_56045820,chr2_56045445_56045640	NA	chr2_56045934_56046387,chr2_56045184_56045915
CPHS000176426	observed	chr2	56046880	56047652	FALSE	weakly-positioned	TSS｜Enhancer	chr2	56274015	56274015	chr2_56047267_56047425	chr2_56047148_56047548	chr2_56047154_56047634,chr2_56047634_56048294,chr2_56046836_56047154
CPHS000176427	observed	chr2	56048955	56050101	FALSE	weakly-positioned	TSS｜Enhancer	chr2	56276090	56276090	chr2_56049213_56049340,chr2_56049340_56049579,chr2_56049600_56049820,chr2_56049908_56050026	chr2_56049511_56049911,chr2_56048915_56049315	chr2_56049138_56049755,chr2_56049755_56050074,chr2_56050086_56050404
CPHS000176428	predicted	chr2	56050102	56050852	FALSE	weakly-positioned	Enhancer	chr2	56277237	56277237	NA	NA	chr2_56050404_56050738,chr2_56050086_56050404
CPHS000176429	observed	chr2	56053652	56053955	FALSE	well-positioned	Enhancer	chr2	56280787	56280787	chr2_56053700_56053780,chr2_56053813_56053969,chr2_56053480_56053920	NA	chr2_56053481_56054093
CPHS000176430	observed	chr2	56054965	56056402	FALSE	weakly-positioned	NA	chr2	56282100	56282100	chr2_56055040_56055224,chr2_56055504_56055680	chr2_56055380_56055780,chr2_56054941_56055341	chr2_56055226_56055911,chr2_56054836_56055210
CPHS000176431	predicted	chr2	56064903	56065653	FALSE	weakly-positioned	NA	chr2	56292038	56292038	NA	NA	NA
CPHS000176432	predicted	chr2	56070153	56070653	FALSE	weakly-positioned	Promoter	chr2	56297288	56297288	chr2_56070289_56070458	NA	chr2_56070112_56070448
CPHS000176433	observed	chr2	56074065	56074293	FALSE	well-positioned	Promoter|Enhancer	chr2	56301200	56301200	chr2_56074120_56074253	chr2_56074284_56074684	NA
CPHS000176434	observed	chr2	56075039	56075453	FALSE	weakly-positioned	NA	chr2	56302174	56302174	NA	NA	chr2_56075267_56075713,chr2_56074915_56075267
CPHS000176435	predicted	chr2	56075454	56075954	FALSE	weakly-positioned	NA	chr2	56302589	56302589	NA	NA	chr2_56075267_56075713
CPHS000176436	observed	chr2	56077564	56078012	FALSE	weakly-positioned	CTCF	chr2	56304699	56304699	chr2_56077644_56077820	chr2_56077534_56077934	chr2_56077189_56077991
CPHS000176437	observed	chr2	56082673	56082937	FALSE	well-positioned	Promoter	chr2	56309808	56309808	chr2_56082720_56082980	chr2_56082687_56083087	chr2_56082530_56083422
CPHS000176438	observed	chr2	56084105	56085120	FALSE	asymmetrically-positioned	NA	chr2	56311240	56311240	chr2_56084210_56084411,chr2_56084340_56084640,chr2_56084620_56084820	chr2_56084528_56084928,chr2_56084068_56084468	chr2_56084448_56084579,chr2_56084579_56084992,chr2_56084054_56084448
CPHS000176439	observed	chr2	56085999	56086516	FALSE	weakly-positioned	NA	chr2	56313134	56313134	chr2_56086158_56086440,chr2_56086460_56086700	chr2_56086416_56086816	chr2_56086058_56086503
CPHS000176440	predicted	chr2	56087517	56088017	FALSE	weakly-positioned	Enhancer	chr2	56314652	56314652	chr2_56087840_56087991,chr2_56087880_56088060	chr2_56087436_56087836	chr2_56087659_56088091
CPHS000176441	observed	chr2	56088492	56088746	FALSE	well-positioned	TSS	chr2	56315627	56315627	chr2_56088527_56088700	NA	chr2_56088362_56088772
CPHS000176442	predicted	chr2	56092747	56093247	FALSE	weakly-positioned	NA	chr2	56319882	56319882	NA	NA	chr2_56092704_56092848
CPHS000176443	observed	chr2	56095178	56095449	FALSE	asymmetrically-positioned	Promoter|Enhancer	chr2	56322313	56322313	NA	chr2_56095286_56095686	NA
CPHS000176444	observed	chr2	56099980	56100375	FALSE	weakly-positioned	Enhancer	chr2	56327115	56327115	chr2_56100040_56100260	chr2_56099964_56100364	chr2_56099976_56100544
CPHS000176445	observed	chr2	56102023	56102744	FALSE	weakly-positioned	Promoter｜Enhancer	chr2	56329158	56329158	chr2_56102250_56102460	chr2_56102166_56102566	chr2_56102365_56102538,chr2_56102682_56103341,chr2_56101897_56102365
CPHS000176446	predicted	chr2	56102745	56102937	FALSE	well-positioned	Promoter|Enhancer	chr2	56329880	56329880	NA	NA	chr2_56102682_56103341
CPHS000176447	observed	chr2	56102938	56103196	FALSE	well-positioned	Promoter|Enhancer	chr2	56330073	56330073	chr2_56102977_56103180	NA	chr2_56102682_56103341
CPHS000176448	predicted	chr2	56104197	56104697	FALSE	weakly-positioned	Enhancer	chr2	56331332	56331332	NA	chr2_56103840_56104240	chr2_56104498_56104849,chr2_56103854_56104451
CPHS000176449	predicted	chr2	56104947	56105447	FALSE	weakly-positioned	NA	chr2	56332082	56332082	chr2_56105020_56105360,chr2_56104709_56104959	NA	chr2_56104859_56105475
CPHS000176450	observed	chr2	56106062	56106530	FALSE	weakly-positioned	NA	chr2	56333197	56333197	NA	NA	chr2_56105881_56106330
CPHS000176451	observed	chr2	56107435	56108237	FALSE	weakly-positioned	NA	chr2	56334570	56334570	chr2_56107500_56107608,chr2_56107700_56107980,chr2_56107980_56108140	chr2_56107897_56108297	chr2_56107849_56108143,chr2_56108143_56108400,chr2_56107414_56107849
CPHS000176452	observed	chr2	56108736	56109538	FALSE	weakly-positioned	CTCF｜Enhancer	chr2	56335871	56335871	chr2_56108937_56109100	chr2_56108821_56109221	chr2_56108400_56109290
CPHS000176453	observed	chr2	56109682	56110464	FALSE	weakly-positioned	CTCF｜Enhancer	chr2	56336817	56336817	chr2_56110157_56110269	chr2_56110014_56110414	chr2_56110054_56110390
CPHS000176454	observed	chr2	56113291	56114181	FALSE	weakly-positioned	Enhancer	chr2	56340426	56340426	chr2_56113552_56113780,chr2_56113700_56113904	chr2_56113575_56113975	chr2_56113351_56114082,chr2_56112797_56113345
CPHS000176455	predicted	chr2	56116932	56117432	FALSE	weakly-positioned	Promoter|Enhancer	chr2	56344067	56344067	chr2_56116933_56117065,chr2_56117191_56117240,chr2_56117256_56117355,chr2_56116900_56116960	chr2_56116846_56117246	chr2_56116755_56117476
CPHS000176456	observed	chr2	56117604	56118242	FALSE	weakly-positioned	Promoter｜Enhancer	chr2	56344739	56344739	chr2_56117672_56117954,chr2_56117874_56118080	chr2_56118019_56118419	chr2_56117758_56118278,chr2_56117580_56117758
CPHS000176457	observed	chr2	56118310	56119239	FALSE	weakly-positioned	Promoter｜Enhancer	chr2	56345445	56345445	chr2_56118422_56118520,chr2_56118616_56118780,chr2_56118760_56118920	chr2_56118535_56118935,chr2_56118019_56118419	chr2_56118278_56119135
CPHS000176458	observed	chr2	56119372	56120448	FALSE	weakly-positioned	Promoter｜Enhancer	chr2	56346507	56346507	chr2_56119429_56119620,chr2_56119945_56120160,chr2_56120140_56120360,chr2_56120301_56120392	chr2_56119763_56120163	chr2_56119733_56120443,chr2_56120444_56120856,chr2_56119248_56119733
CPHS000176459	observed	chr2	56121493	56122361	FALSE	weakly-positioned	CTCF	chr2	56348628	56348628	chr2_56121540_56121840,chr2_56121880_56122040,chr2_56122103_56122249,chr2_56122200_56122275	NA	chr2_56122017_56122369,chr2_56121421_56121863
CPHS000176460	observed	chr2	56123475	56124154	FALSE	weakly-positioned	Enhancer	chr2	56350610	56350610	chr2_56123600_56123800,chr2_56123964_56124180	NA	chr2_56123530_56123962,chr2_56124099_56124525
CPHS000176461	observed	chr2	56124154	56124566	FALSE	weakly-positioned	NA	chr2	56351289	56351289	chr2_56124180_56124400,chr2_56123964_56124180	NA	chr2_56124099_56124525
CPHS000176462	predicted	chr2	56125567	56126067	FALSE	asymmetrically-positioned	NA	chr2	56352702	56352702	NA	NA	NA
CPHS000176463	observed	chr2	56126828	56128569	FALSE	weakly-positioned	Enhancer	chr2	56353963	56353963	chr2_56127080_56127320,chr2_56127494_56127760,chr2_56127600_56128140,chr2_56127900_56128106,chr2_56127935_56128220,chr2_56128340_56128500,chr2_56126780_56127020	chr2_56126988_56127388,chr2_56127402_56127802,chr2_56127834_56128234	chr2_56127387_56127816,chr2_56127816_56128266,chr2_56128266_56128595,chr2_56126694_56127387
CPHS000176464	observed	chr2	56130351	56131446	FALSE	weakly-positioned	CTCF	chr2	56357486	56357486	chr2_56130559_56130720,chr2_56130620_56130880	chr2_56130428_56130828,chr2_56131023_56131423	chr2_56130943_56131245,chr2_56131254_56131525,chr2_56130196_56130943
CPHS000176465	observed	chr2	56132206	56132700	FALSE	weakly-positioned	CTCF	chr2	56359341	56359341	chr2_56132260_56132423	chr2_56132144_56132544	chr2_56131811_56132753
CPHS000176466	observed	chr2	56133157	56133313	FALSE	well-positioned	Enhancer	chr2	56360292	56360292	NA	NA	chr2_56133283_56133794,chr2_56132863_56133283
CPHS000176467	observed	chr2	56133387	56134966	FALSE	weakly-positioned	Enhancer	chr2	56360522	56360522	chr2_56133528_56133708,chr2_56133817_56134080,chr2_56133981_56134220,chr2_56134560_56134720,chr2_56134616_56134851	chr2_56133888_56134288,chr2_56133321_56133721	chr2_56133794_56134377,chr2_56134377_56134880,chr2_56134880_56135362,chr2_56133283_56133794
CPHS000176468	observed	chr2	56142688	56143951	FALSE	weakly-positioned	Enhancer	chr2	56369823	56369823	chr2_56142789_56142940,chr2_56143649_56143728	NA	chr2_56143070_56143864
CPHS000176469	observed	chr2	56146614	56146801	FALSE	well-positioned	TSS	chr2	56373749	56373749	NA	NA	chr2_56146577_56146866
CPHS000176470	observed	chr2	56147695	56148684	FALSE	weakly-positioned	TSS｜Enhancer	chr2	56374830	56374830	chr2_56147600_56147820	NA	chr2_56147936_56148261,chr2_56148310_56148623,chr2_56147302_56147936
CPHS000176471	observed	chr2	56148684	56149201	FALSE	weakly-positioned	TSS｜Enhancer	chr2	56375819	56375819	chr2_56148960_56149140	chr2_56148859_56149259	chr2_56148772_56149367
CPHS000176472	observed	chr2	56150129	56150530	FALSE	weakly-positioned	NA	chr2	56377264	56377264	NA	chr2_56149732_56150132	chr2_56150426_56150581
CPHS000176473	observed	chr2	56151801	56152247	FALSE	weakly-positioned	NA	chr2	56378936	56378936	NA	chr2_56151834_56152234	chr2_56151997_56152190
CPHS000176474	observed	chr2	56154541	56154958	FALSE	weakly-positioned	NA	chr2	56381676	56381676	chr2_56154723_56154920	NA	chr2_56154503_56155139
CPHS000176475	observed	chr2	56155273	56155456	FALSE	well-positioned	NA	chr2	56382408	56382408	NA	NA	chr2_56155222_56155551
CPHS000176476	observed	chr2	56157236	56157528	FALSE	well-positioned	NA	chr2	56384371	56384371	NA	NA	NA
CPHS000176477	observed	chr2	56159626	56160534	FALSE	weakly-positioned	NA	chr2	56386761	56386761	chr2_56159704_56159770,chr2_56159975_56160180	NA	chr2_56159909_56160354
CPHS000176478	predicted	chr2	56166285	56166785	FALSE	weakly-positioned	Promoter	chr2	56393420	56393420	chr2_56166438_56166515	NA	chr2_56166324_56166758
CPHS000176479	observed	chr2	56167428	56167936	FALSE	weakly-positioned	Promoter｜Enhancer	chr2	56394563	56394563	chr2_56167500_56167700,chr2_56167700_56167918	chr2_56167553_56167953	chr2_56167359_56168089
CPHS000176480	observed	chr2	56167936	56168730	FALSE	weakly-positioned	Promoter｜Enhancer	chr2	56395071	56395071	chr2_56167980_56168194,chr2_56168272_56168460	chr2_56168164_56168564,chr2_56167553_56167953	chr2_56168089_56168680,chr2_56167359_56168089
CPHS000176481	observed	chr2	56168730	56169127	FALSE	asymmetrically-positioned	Promoter｜Enhancer	chr2	56395865	56395865	NA	NA	chr2_56168788_56169071,chr2_56169071_56169449
CPHS000176482	predicted	chr2	56169378	56169878	FALSE	weakly-positioned	Enhancer	chr2	56396513	56396513	chr2_56169651_56169840	NA	chr2_56169449_56170221,chr2_56169071_56169449
CPHS000176483	observed	chr2	56170409	56170952	FALSE	weakly-positioned	Enhancer	chr2	56397544	56397544	chr2_56170600_56170808	chr2_56170511_56170911	chr2_56170320_56170897
CPHS000176484	observed	chr2	56170952	56171597	FALSE	weakly-positioned	Enhancer	chr2	56398087	56398087	chr2_56171060_56171360	chr2_56170983_56171383	chr2_56170957_56171515
CPHS000176485	observed	chr2	56175730	56176251	FALSE	weakly-positioned	Promoter|Enhancer	chr2	56402865	56402865	chr2_56175860_56176040,chr2_56176000_56176122	chr2_56175959_56176359	chr2_56176118_56176428,chr2_56175658_56176118
CPHS000176486	predicted	chr2	56176502	56177002	FALSE	weakly-positioned	NA	chr2	56403637	56403637	NA	NA	chr2_56176671_56177067
CPHS000176487	observed	chr2	56177433	56178059	FALSE	weakly-positioned	Enhancer	chr2	56404568	56404568	chr2_56177534_56177709,chr2_56177859_56178060	chr2_56177862_56178262	chr2_56177445_56177775,chr2_56177775_56178118
CPHS000176488	observed	chr2	56179802	56180318	FALSE	weakly-positioned	CTCF｜Enhancer	chr2	56406937	56406937	chr2_56180185_56180384	chr2_56179914_56180314	chr2_56180094_56180564,chr2_56179784_56180094
CPHS000176489	observed	chr2	56182402	56182799	FALSE	weakly-positioned	TSS｜Enhancer	chr2	56409537	56409537	chr2_56182519_56182740,chr2_56182773_56182840	NA	chr2_56182795_56183365,chr2_56182002_56182795
CPHS000176490	observed	chr2	56183421	56185018	TRUE	weakly-positioned	CTCF｜TSS｜Enhancer	chr2	56410556	56410556	chr2_56183661_56183860,chr2_56183901_56184080,chr2_56184120_56184324,chr2_56184238_56184540,chr2_56184580_56184884,chr2_56184900_56185002	chr2_56183555_56183955,chr2_56184157_56184557,chr2_56184707_56185107	chr2_56184391_56185045,chr2_56183365_56184391
CPHS000176491	observed	chr2	56185018	56185584	FALSE	asymmetrically-positioned	CTCF｜TSS｜Enhancer	chr2	56412153	56412153	chr2_56185067_56185334,chr2_56185259_56185506,chr2_56185430_56185581,chr2_56185440_56185700	chr2_56185176_56185576,chr2_56184707_56185107	chr2_56185045_56185602,chr2_56184391_56185045
CPHS000176492	observed	chr2	56185584	56186153	FALSE	asymmetrically-positioned	CTCF｜TSS｜Enhancer	chr2	56412719	56412719	chr2_56185738_56185918,chr2_56185440_56185700	chr2_56185624_56186024	chr2_56185602_56186440,chr2_56185045_56185602
CPHS000176493	observed	chr2	56186687	56186878	FALSE	well-positioned	TSS｜Enhancer	chr2	56413822	56413822	chr2_56186720_56186863	NA	chr2_56186471_56187163
CPHS000176494	predicted	chr2	56188129	56188879	FALSE	weakly-positioned	Promoter｜Enhancer	chr2	56415264	56415264	chr2_56188216_56188300,chr2_56188300_56188500,chr2_56188685_56188920	chr2_56188170_56188570	chr2_56188316_56188619,chr2_56188866_56189244,chr2_56187552_56188173
CPHS000176495	predicted	chr2	56189629	56190129	FALSE	weakly-positioned	Promoter｜Enhancer	chr2	56416764	56416764	chr2_56190010_56190180	NA	NA
CPHS000176496	observed	chr2	56190356	56190704	FALSE	asymmetrically-positioned	Enhancer	chr2	56417491	56417491	NA	NA	chr2_56190639_56191113
CPHS000176497	predicted	chr2	56190955	56191455	FALSE	weakly-positioned	CTCF｜Enhancer	chr2	56418090	56418090	NA	NA	chr2_56190639_56191113
CPHS000176498	observed	chr2	56191638	56192254	FALSE	asymmetrically-positioned	CTCF｜Enhancer	chr2	56418773	56418773	chr2_56191738_56191903,chr2_56191920_56191999	chr2_56191640_56192040	chr2_56191472_56192280
CPHS000176499	observed	chr2	56192254	56193536	FALSE	weakly-positioned	CTCF｜Promoter｜Enhancer	chr2	56419389	56419389	chr2_56192395_56192642	chr2_56192255_56192655,chr2_56193231_56193631	chr2_56192324_56192583,chr2_56192583_56193150,chr2_56193150_56193703,chr2_56191472_56192280
CPHS000176500	observed	chr2	56195384	56196079	FALSE	weakly-positioned	Enhancer	chr2	56422519	56422519	chr2_56195690_56195848	chr2_56195562_56195962	chr2_56195420_56196204
CPHS000176501	observed	chr2	56197424	56197712	FALSE	well-positioned	Promoter|Enhancer	chr2	56424559	56424559	chr2_56197500_56197680	NA	chr2_56197446_56197781
CPHS000176502	observed	chr2	56197712	56198415	FALSE	weakly-positioned	Promoter|Enhancer	chr2	56424847	56424847	chr2_56197900_56198360	NA	chr2_56197781_56198427,chr2_56197446_56197781
CPHS000176503	observed	chr2	56199244	56200264	FALSE	weakly-positioned	Enhancer	chr2	56426379	56426379	chr2_56199600_56199802	chr2_56199500_56199900	chr2_56199304_56200122
CPHS000176504	observed	chr2	56200413	56200697	FALSE	well-positioned	Enhancer	chr2	56427548	56427548	chr2_56200483_56200660	NA	chr2_56200290_56200878
CPHS000176505	observed	chr2	56202060	56203119	FALSE	weakly-positioned	Enhancer	chr2	56429195	56429195	chr2_56202327_56202536,chr2_56202480_56202680,chr2_56202700_56202960,chr2_56202820_56203020,chr2_56203040_56203380,chr2_56201940_56202340	chr2_56202690_56203090,chr2_56202050_56202450	chr2_56202358_56202628,chr2_56202628_56203054,chr2_56202012_56202310
CPHS000176506	observed	chr2	56204406	56205200	FALSE	weakly-positioned	Enhancer	chr2	56431541	56431541	chr2_56204640_56204881	chr2_56204574_56204974	chr2_56204451_56205143
CPHS000176507	observed	chr2	56206496	56206957	FALSE	weakly-positioned	Enhancer	chr2	56433631	56433631	chr2_56206679_56206961,chr2_56206820_56207020,chr2_56206300_56206560	NA	chr2_56206540_56207257
CPHS000176508	observed	chr2	56207034	56208795	FALSE	weakly-positioned	Promoter|Enhancer	chr2	56434169	56434169	chr2_56207200_56207315,chr2_56207320_56207500,chr2_56207860_56208071,chr2_56208480_56208653,chr2_56208485_56208820	chr2_56207143_56207543	chr2_56207257_56207627,chr2_56207697_56208076,chr2_56208363_56208904,chr2_56206540_56207257
CPHS000176509	observed	chr2	56208993	56209345	FALSE	asymmetrically-positioned	Promoter|Enhancer	chr2	56436128	56436128	chr2_56209070_56209320	chr2_56208966_56209366	chr2_56208904_56209669
CPHS000176510	observed	chr2	56210395	56211513	FALSE	weakly-positioned	Enhancer	chr2	56437530	56437530	chr2_56210820_56211080,chr2_56211160_56211325,chr2_56210280_56210580	chr2_56211023_56211423	chr2_56210745_56210999,chr2_56211004_56211406,chr2_56210125_56210745
CPHS000176511	predicted	chr2	56211764	56212264	FALSE	weakly-positioned	Enhancer	chr2	56438899	56438899	NA	chr2_56211931_56212331	chr2_56211974_56212246
CPHS000176512	predicted	chr2	56215014	56215514	FALSE	weakly-positioned	Promoter|Enhancer	chr2	56442149	56442149	NA	NA	chr2_56215160_56215492
CPHS000176513	observed	chr2	56215654	56216435	FALSE	weakly-positioned	Promoter|Enhancer	chr2	56442789	56442789	chr2_56215841_56216100	NA	chr2_56215869_56216617,chr2_56215643_56215869
CPHS000176514	observed	chr2	56216735	56217448	FALSE	weakly-positioned	CTCF	chr2	56443870	56443870	chr2_56216832_56217021,chr2_56217233_56217386	NA	chr2_56217112_56217472,chr2_56216716_56217112
CPHS000176515	observed	chr2	56217843	56218047	FALSE	well-positioned	Promoter|Enhancer	chr2	56444978	56444978	chr2_56217940_56218120	chr2_56217817_56218217	NA
CPHS000176516	observed	chr2	56219851	56221376	FALSE	weakly-positioned	Promoter	chr2	56446986	56446986	chr2_56220539_56220672,chr2_56220613_56220756	chr2_56219930_56220330	chr2_56220270_56221027
CPHS000176517	observed	chr2	56223245	56223490	FALSE	well-positioned	Promoter|Enhancer	chr2	56450380	56450380	NA	NA	chr2_56223194_56223504
CPHS000176518	observed	chr2	56224244	56224654	FALSE	weakly-positioned	Promoter｜Enhancer	chr2	56451379	56451379	chr2_56224420_56224620	chr2_56224321_56224721	chr2_56224242_56224713
CPHS000176519	observed	chr2	56226268	56226513	FALSE	asymmetrically-positioned	Promoter|Enhancer	chr2	56453403	56453403	chr2_56226316_56226526	NA	chr2_56226132_56226653
CPHS000176520	observed	chr2	56227017	56227215	FALSE	well-positioned	Promoter|Enhancer	chr2	56454152	56454152	chr2_56227050_56227216	NA	chr2_56226965_56227312
CPHS000176521	observed	chr2	56227277	56228134	FALSE	weakly-positioned	Promoter|Enhancer	chr2	56454412	56454412	chr2_56227680_56227880,chr2_56227900_56228100,chr2_56227247_56227551	NA	chr2_56227312_56227474,chr2_56227474_56227683,chr2_56227730_56228245,chr2_56226965_56227312
CPHS000176522	observed	chr2	56228519	56229222	FALSE	weakly-positioned	Promoter｜Enhancer	chr2	56455654	56455654	chr2_56228760_56228945	NA	chr2_56228682_56229364
CPHS000176523	observed	chr2	56229436	56231002	FALSE	weakly-positioned	Promoter｜Enhancer	chr2	56456571	56456571	chr2_56229442_56229494,chr2_56229740_56229924,chr2_56230000_56230160,chr2_56230274_56230480	chr2_56230409_56230809	chr2_56229942_56230686,chr2_56230686_56231084,chr2_56229364_56229942
CPHS000176524	observed	chr2	56231461	56231713	FALSE	well-positioned	Enhancer	chr2	56458596	56458596	chr2_56231187_56231514,chr2_56231460_56231636	NA	chr2_56231258_56231655
CPHS000176525	observed	chr2	56232513	56233443	FALSE	weakly-positioned	Enhancer	chr2	56459648	56459648	chr2_56232716_56232820,chr2_56233019_56233240	NA	chr2_56232841_56233290
CPHS000176526	observed	chr2	56234065	56234484	FALSE	weakly-positioned	Promoter｜Enhancer	chr2	56461200	56461200	chr2_56234134_56234300,chr2_56234342_56234520	chr2_56234172_56234572	chr2_56233972_56234553
CPHS000176527	observed	chr2	56238783	56240038	FALSE	weakly-positioned	Promoter|Enhancer	chr2	56465918	56465918	chr2_56239157_56239320,chr2_56239420_56239609,chr2_56238749_56238909	chr2_56239314_56239714	chr2_56238969_56240042
CPHS000176528	predicted	chr2	56240039	56240539	FALSE	weakly-positioned	Promoter	chr2	56467174	56467174	NA	NA	chr2_56238969_56240042
CPHS000176529	predicted	chr2	56243539	56244039	FALSE	weakly-positioned	Promoter|Enhancer	chr2	56470674	56470674	chr2_56243560_56243780	chr2_56243914_56244314	chr2_56243475_56243729
CPHS000176530	observed	chr2	56244321	56245493	FALSE	weakly-positioned	Promoter｜Enhancer	chr2	56471456	56471456	chr2_56244940_56245057,chr2_56245020_56245218,chr2_56245124_56245260,chr2_56245160_56245410	chr2_56244917_56245317	chr2_56244890_56245461,chr2_56244237_56244629
CPHS000176531	observed	chr2	56247894	56248807	FALSE	weakly-positioned	Enhancer	chr2	56475029	56475029	chr2_56247900_56248304,chr2_56248305_56248395,chr2_56248563_56248613,chr2_56248760_56248800	chr2_56248149_56248549	chr2_56248334_56248594,chr2_56248702_56248951,chr2_56247802_56248334
CPHS000176532	observed	chr2	56248807	56249790	FALSE	weakly-positioned	Enhancer	chr2	56475942	56475942	chr2_56249080_56249299,chr2_56249360_56249389,chr2_56249460_56249640,chr2_56249680_56249903	chr2_56248942_56249342,chr2_56249347_56249747	chr2_56248951_56249529,chr2_56249529_56250094,chr2_56248702_56248951
CPHS000176533	observed	chr2	56249790	56250879	FALSE	weakly-positioned	Enhancer	chr2	56476925	56476925	chr2_56250017_56250080,chr2_56250220_56250460,chr2_56250418_56250617,chr2_56249680_56249903	chr2_56250165_56250565	chr2_56250176_56250509,chr2_56249529_56250094
CPHS000176534	observed	chr2	56253246	56253779	FALSE	weakly-positioned	NA	chr2	56480381	56480381	NA	NA	chr2_56253718_56253932,chr2_56253160_56253643
CPHS000176535	predicted	chr2	56255030	56255530	FALSE	weakly-positioned	NA	chr2	56482165	56482165	NA	NA	chr2_56254682_56255213
CPHS000176536	predicted	chr2	56256530	56257030	FALSE	weakly-positioned	Enhancer	chr2	56483665	56483665	chr2_56256666_56256824	NA	NA
CPHS000176537	observed	chr2	56258363	56258600	FALSE	well-positioned	NA	chr2	56485498	56485498	NA	NA	chr2_56258468_56258702
CPHS000176538	observed	chr2	56259298	56259687	FALSE	weakly-positioned	Enhancer	chr2	56486433	56486433	NA	NA	chr2_56259163_56259884
CPHS000176539	observed	chr2	56260096	56260803	FALSE	weakly-positioned	Enhancer	chr2	56487231	56487231	chr2_56260240_56260700,chr2_56260520_56260709	chr2_56260417_56260817	chr2_56260339_56260766,chr2_56260766_56261148
CPHS000176540	observed	chr2	56263412	56264955	FALSE	weakly-positioned	NA	chr2	56490547	56490547	chr2_56263699_56263860,chr2_56264015_56264169,chr2_56264780_56264942	chr2_56263470_56263870	chr2_56263978_56264323,chr2_56264464_56264883,chr2_56264883_56265285,chr2_56263324_56263932
CPHS000176541	predicted	chr2	56265956	56266456	FALSE	weakly-positioned	Promoter|Enhancer	chr2	56493091	56493091	chr2_56266200_56266420	NA	chr2_56265911_56266244
CPHS000176542	predicted	chr2	56267456	56267956	FALSE	asymmetrically-positioned	Promoter|Enhancer	chr2	56494591	56494591	chr2_56267478_56267700	NA	chr2_56267380_56267795
CPHS000176543	predicted	chr2	56268956	56269456	FALSE	weakly-positioned	Promoter|Enhancer	chr2	56496091	56496091	chr2_56268969_56269094,chr2_56269280_56269339,chr2_56269280_56269622,chr2_56268830_56269041	NA	chr2_56269228_56269613
CPHS000176544	observed	chr2	56271041	56272075	FALSE	weakly-positioned	Enhancer	chr2	56498176	56498176	chr2_56271139_56271528,chr2_56271367_56271580	chr2_56271023_56271423	chr2_56271629_56271857,chr2_56271927_56272210,chr2_56270988_56271569
CPHS000176545	predicted	chr2	56272576	56273076	FALSE	weakly-positioned	NA	chr2	56499711	56499711	NA	NA	chr2_56272722_56273020,chr2_56272325_56272663
CPHS000176546	observed	chr2	56274066	56275024	FALSE	weakly-positioned	Promoter|Enhancer	chr2	56501201	56501201	chr2_56274500_56274760,chr2_56274780_56275146	chr2_56274476_56274876	chr2_56274618_56275121,chr2_56273587_56274150
CPHS000176547	observed	chr2	56275548	56275756	FALSE	well-positioned	Promoter|Enhancer	chr2	56502683	56502683	chr2_56275640_56275779	NA	chr2_56275484_56276157
CPHS000176548	observed	chr2	56276258	56276644	FALSE	weakly-positioned	Enhancer	chr2	56503393	56503393	NA	NA	chr2_56276194_56276560
CPHS000176549	observed	chr2	56276949	56277237	FALSE	well-positioned	Enhancer	chr2	56504084	56504084	NA	NA	chr2_56276769_56277340
CPHS000176550	observed	chr2	56277831	56278115	FALSE	asymmetrically-positioned	NA	chr2	56504966	56504966	NA	NA	chr2_56277561_56278150
CPHS000176551	observed	chr2	56278793	56279201	FALSE	asymmetrically-positioned	Promoter|Enhancer	chr2	56505928	56505928	chr2_56278911_56279140	NA	chr2_56278891_56279155,chr2_56279189_56279445
CPHS000176552	observed	chr2	56286630	56288422	FALSE	weakly-positioned	Enhancer	chr2	56513765	56513765	chr2_56286665_56286857,chr2_56287000_56287229,chr2_56287259_56287520,chr2_56287544_56287786,chr2_56287781_56287940,chr2_56287940_56288172,chr2_56288100_56288300	chr2_56287417_56287817,chr2_56287904_56288304,chr2_56286307_56286707	chr2_56286880_56287485,chr2_56287485_56287872,chr2_56287872_56288563,chr2_56286584_56286880
CPHS000176553	observed	chr2	56288731	56289704	FALSE	weakly-positioned	CTCF｜Enhancer	chr2	56515866	56515866	chr2_56288780_56288980,chr2_56288894_56289160,chr2_56289314_56289471	chr2_56288753_56289153,chr2_56289199_56289599	chr2_56289182_56289714,chr2_56288696_56289182
CPHS000176554	observed	chr2	56289903	56290420	FALSE	asymmetrically-positioned	Enhancer	chr2	56517038	56517038	chr2_56289960_56290100,chr2_56290029_56290260	chr2_56289808_56290208	chr2_56289843_56290628
CPHS000176555	observed	chr2	56290964	56291497	FALSE	weakly-positioned	Promoter｜Enhancer	chr2	56518099	56518099	chr2_56291220_56291360	NA	chr2_56290928_56291260
CPHS000176556	predicted	chr2	56291748	56292248	FALSE	asymmetrically-positioned	NA	chr2	56518883	56518883	chr2_56291873_56292120	NA	NA
CPHS000176557	observed	chr2	56292959	56293276	FALSE	asymmetrically-positioned	NA	chr2	56520094	56520094	chr2_56293000_56293260	chr2_56292931_56293331	chr2_56292956_56293230
CPHS000176558	observed	chr2	56295385	56295967	FALSE	weakly-positioned	Promoter｜Enhancer	chr2	56522520	56522520	chr2_56295760_56295980,chr2_56295920_56296123	chr2_56295669_56296069	chr2_56295441_56295686,chr2_56295686_56296285
CPHS000176559	observed	chr2	56297687	56298307	FALSE	weakly-positioned	Enhancer	chr2	56524822	56524822	chr2_56297774_56298060,chr2_56298180_56298320	chr2_56297718_56298118	chr2_56297606_56298308
CPHS000176560	observed	chr2	56298711	56300225	FALSE	weakly-positioned	Enhancer	chr2	56525846	56525846	chr2_56298834_56299020,chr2_56299135_56299540,chr2_56299480_56299680	chr2_56299067_56299467,chr2_56298664_56299064	chr2_56299055_56299433,chr2_56299433_56299793,chr2_56299793_56300179,chr2_56298534_56299022
CPHS000176561	observed	chr2	56300472	56300942	FALSE	asymmetrically-positioned	Enhancer	chr2	56527607	56527607	chr2_56300458_56300528	chr2_56300615_56301015	chr2_56300776_56301136
CPHS000176562	observed	chr2	56305371	56305856	FALSE	weakly-positioned	NA	chr2	56532506	56532506	NA	NA	chr2_56305580_56305928,chr2_56305184_56305540
CPHS000176563	observed	chr2	56305856	56306235	FALSE	weakly-positioned	NA	chr2	56532991	56532991	NA	NA	chr2_56305928_56306137,chr2_56305580_56305928
CPHS000176564	predicted	chr2	56307736	56308236	FALSE	weakly-positioned	NA	chr2	56534871	56534871	NA	NA	chr2_56307913_56308257
CPHS000176565	observed	chr2	56308754	56310786	FALSE	weakly-positioned	Promoter|Enhancer	chr2	56535889	56535889	chr2_56309200_56309420,chr2_56309763_56309900,chr2_56309882_56310042,chr2_56310120_56310280	chr2_56309752_56310152	chr2_56309985_56310381,chr2_56308740_56309052
CPHS000176566	observed	chr2	56311732	56312082	FALSE	asymmetrically-positioned	Enhancer	chr2	56538867	56538867	NA	NA	chr2_56311800_56312315
CPHS000176567	observed	chr2	56313379	56314329	FALSE	weakly-positioned	Enhancer	chr2	56540514	56540514	chr2_56313622_56313823,chr2_56314064_56314260	chr2_56313559_56313959,chr2_56314083_56314483,chr2_56313039_56313439	chr2_56313393_56314355
CPHS000176568	observed	chr2	56314429	56315839	FALSE	weakly-positioned	Enhancer	chr2	56541564	56541564	chr2_56314902_56315170,chr2_56315223_56315292,chr2_56315445_56315700,chr2_56314360_56314900,chr2_56314411_56314720	chr2_56314746_56315146,chr2_56315347_56315747,chr2_56314083_56314483	chr2_56314590_56314972,chr2_56314972_56315411,chr2_56315411_56315741,chr2_56315765_56316040
CPHS000176569	observed	chr2	56317747	56318532	FALSE	asymmetrically-positioned	Enhancer	chr2	56544882	56544882	chr2_56318258_56318415	NA	chr2_56317878_56318734
CPHS000176570	observed	chr2	56324320	56324556	FALSE	well-positioned	Enhancer	chr2	56551455	56551455	chr2_56324340_56324540	NA	NA
CPHS000176571	observed	chr2	56325595	56326320	FALSE	weakly-positioned	Enhancer	chr2	56552730	56552730	chr2_56325731_56325940,chr2_56326060_56326300,chr2_56326300_56326461	chr2_56325641_56326041	chr2_56326074_56326406,chr2_56325529_56326074
CPHS000176572	observed	chr2	56326320	56326813	FALSE	weakly-positioned	Enhancer	chr2	56553455	56553455	chr2_56326440_56326660,chr2_56326300_56326461	chr2_56326338_56326738	chr2_56326406_56326770,chr2_56326074_56326406
CPHS000176573	observed	chr2	56326813	56327486	FALSE	asymmetrically-positioned	Enhancer	chr2	56553948	56553948	chr2_56327000_56327148,chr2_56327288_56327427	chr2_56327403_56327803	chr2_56326850_56327326
CPHS000176574	observed	chr2	56327579	56328991	FALSE	weakly-positioned	Enhancer	chr2	56554714	56554714	NA	chr2_56328786_56329186,chr2_56327403_56327803	chr2_56328616_56329253
CPHS000176575	observed	chr2	56329001	56329153	FALSE	well-positioned	Enhancer	chr2	56556136	56556136	chr2_56329090_56329280	chr2_56328786_56329186	chr2_56328616_56329253
CPHS000176576	predicted	chr2	56330404	56330904	FALSE	weakly-positioned	Enhancer	chr2	56557539	56557539	NA	NA	chr2_56330354_56330572
CPHS000176577	predicted	chr2	56331654	56332154	FALSE	weakly-positioned	Enhancer	chr2	56558789	56558789	NA	NA	chr2_56331866_56332062
CPHS000176578	observed	chr2	56332576	56332919	FALSE	asymmetrically-positioned	Enhancer	chr2	56559711	56559711	NA	chr2_56332559_56332959	chr2_56332400_56332859
CPHS000176579	observed	chr2	56333120	56333715	FALSE	weakly-positioned	Promoter｜Enhancer	chr2	56560255	56560255	NA	chr2_56333389_56333789	chr2_56333192_56333661,chr2_56333709_56334462
CPHS000176580	observed	chr2	56333768	56334464	FALSE	weakly-positioned	Promoter｜Enhancer	chr2	56560903	56560903	chr2_56333920_56334120,chr2_56334140_56334300	chr2_56334074_56334474,chr2_56333389_56333789	chr2_56333709_56334462
CPHS000176581	observed	chr2	56334464	56334987	FALSE	weakly-positioned	Promoter｜Enhancer	chr2	56561599	56561599	chr2_56334756_56334909	chr2_56334633_56335033,chr2_56334074_56334474	chr2_56334541_56335046
CPHS000176582	observed	chr2	56335101	56335639	FALSE	weakly-positioned	Promoter｜Enhancer	chr2	56562236	56562236	chr2_56335220_56335400,chr2_56335372_56335554	chr2_56335042_56335442	chr2_56335076_56335561
CPHS000176583	observed	chr2	56337352	56337671	FALSE	asymmetrically-positioned	Promoter｜Enhancer	chr2	56564487	56564487	chr2_56337460_56337621	chr2_56337349_56337749	chr2_56337264_56337759
CPHS000176584	observed	chr2	56338140	56338881	FALSE	weakly-positioned	Promoter｜Enhancer	chr2	56565275	56565275	chr2_56338360_56338550,chr2_56338684_56338758	NA	chr2_56338853_56339243,chr2_56338053_56338853
CPHS000176585	observed	chr2	56339692	56339988	FALSE	well-positioned	Promoter｜Enhancer	chr2	56566827	56566827	NA	NA	chr2_56339573_56340173
CPHS000176586	predicted	chr2	56340739	56341239	FALSE	weakly-positioned	Promoter	chr2	56567874	56567874	chr2_56341038_56341132	NA	chr2_56341232_56341560
CPHS000176587	observed	chr2	56342337	56343423	FALSE	weakly-positioned	Promoter	chr2	56569472	56569472	chr2_56342760_56343040	NA	chr2_56342628_56343112
CPHS000176588	observed	chr2	56345552	56346194	FALSE	weakly-positioned	Promoter｜Enhancer	chr2	56572687	56572687	chr2_56345656_56345920,chr2_56345920_56346120	chr2_56345811_56346211	chr2_56345810_56346292,chr2_56345546_56345810
CPHS000176589	observed	chr2	56346292	56346660	FALSE	asymmetrically-positioned	Promoter｜Enhancer	chr2	56573427	56573427	chr2_56346420_56346592	chr2_56346301_56346701	chr2_56346406_56346634
CPHS000176590	observed	chr2	56348042	56349728	FALSE	weakly-positioned	Promoter｜Enhancer	chr2	56575177	56575177	chr2_56348480_56348780,chr2_56348880_56349140,chr2_56348920_56349320,chr2_56349220_56349460,chr2_56349601_56349657	chr2_56348490_56348890	chr2_56348253_56349025,chr2_56349274_56349556,chr2_56349556_56349890,chr2_56347880_56348253
CPHS000176591	observed	chr2	56354988	56355351	FALSE	weakly-positioned	Promoter|Enhancer	chr2	56582123	56582123	NA	NA	chr2_56354866_56355335
CPHS000176592	observed	chr2	56357626	56358033	FALSE	weakly-positioned	Promoter	chr2	56584761	56584761	chr2_56357760_56357940	chr2_56357688_56358088	chr2_56357564_56358267
CPHS000176593	observed	chr2	56358486	56358785	FALSE	well-positioned	Promoter｜Enhancer	chr2	56585621	56585621	chr2_56358480_56358664	NA	chr2_56358267_56358791
CPHS000176594	observed	chr2	56359987	56360477	FALSE	asymmetrically-positioned	Promoter	chr2	56587122	56587122	chr2_56360240_56360421	chr2_56360066_56360466	chr2_56360066_56360476
CPHS000176595	observed	chr2	56361668	56362585	FALSE	weakly-positioned	Promoter|Enhancer	chr2	56588803	56588803	NA	chr2_56361820_56362220	chr2_56361920_56362327
CPHS000176596	observed	chr2	56363422	56364278	FALSE	weakly-positioned	Promoter｜Enhancer	chr2	56590557	56590557	chr2_56363711_56364020,chr2_56364071_56364220	chr2_56363917_56364317	chr2_56363610_56363862,chr2_56363145_56363610
CPHS000176597	observed	chr2	56364898	56365555	FALSE	weakly-positioned	Promoter｜Enhancer	chr2	56592033	56592033	chr2_56365000_56365180	chr2_56364896_56365296	chr2_56364963_56365506
CPHS000176598	predicted	chr2	56366056	56366556	FALSE	weakly-positioned	Promoter	chr2	56593191	56593191	chr2_56366120_56366312	chr2_56366170_56366570	chr2_56366105_56366636
CPHS000176599	observed	chr2	56367135	56367297	FALSE	well-positioned	Promoter|Enhancer	chr2	56594270	56594270	NA	chr2_56367039_56367439	chr2_56366710_56367141
CPHS000176600	observed	chr2	56369174	56370010	FALSE	weakly-positioned	Promoter	chr2	56596309	56596309	chr2_56369400_56369581	NA	chr2_56369184_56369764,chr2_56369865_56370260
CPHS000176601	observed	chr2	56372087	56372966	FALSE	weakly-positioned	Promoter｜Enhancer	chr2	56599222	56599222	chr2_56372168_56372360,chr2_56372400_56372580,chr2_56372780_56373014	chr2_56372644_56373044	chr2_56372345_56372713,chr2_56372787_56373077,chr2_56372053_56372345
CPHS000176602	observed	chr2	56373582	56373798	FALSE	well-positioned	Promoter｜Enhancer	chr2	56600717	56600717	chr2_56373560_56373780	chr2_56373458_56373858	chr2_56373392_56373901
CPHS000176603	observed	chr2	56376716	56378024	FALSE	weakly-positioned	Enhancer	chr2	56603851	56603851	chr2_56376820_56377020,chr2_56377205_56377390,chr2_56377400_56377582	chr2_56376723_56377123,chr2_56377288_56377688	chr2_56377113_56377673
CPHS000176604	observed	chr2	56379120	56379384	FALSE	well-positioned	Enhancer	chr2	56606255	56606255	chr2_56379160_56379340,chr2_56379280_56379520	chr2_56379029_56379429	chr2_56379008_56379553
CPHS000176605	observed	chr2	56380988	56381402	FALSE	weakly-positioned	Promoter	chr2	56608123	56608123	chr2_56381200_56381460,chr2_56380960_56381140	chr2_56380838_56381238	chr2_56380836_56381411
CPHS000176606	observed	chr2	56382250	56383431	FALSE	weakly-positioned	Enhancer	chr2	56609385	56609385	chr2_56382460_56382497,chr2_56382540_56382775,chr2_56382580_56382945	chr2_56382456_56382856	chr2_56382259_56382891,chr2_56383225_56383746
CPHS000176607	observed	chr2	56386889	56387207	FALSE	asymmetrically-positioned	Promoter|Enhancer	chr2	56614024	56614024	chr2_56386751_56387000	chr2_56386637_56387037	chr2_56386489_56387250
CPHS000176608	observed	chr2	56390534	56391009	FALSE	weakly-positioned	Enhancer	chr2	56617669	56617669	chr2_56390702_56390940	NA	chr2_56390532_56391269
CPHS000176609	observed	chr2	56391617	56392007	FALSE	asymmetrically-positioned	Promoter|Enhancer	chr2	56618752	56618752	chr2_56391727_56391880	NA	chr2_56391469_56391909
CPHS000176610	observed	chr2	56392372	56393453	FALSE	weakly-positioned	NA	chr2	56619507	56619507	NA	NA	chr2_56392695_56392991,chr2_56392991_56393192,chr2_56393207_56393450
CPHS000176611	observed	chr2	56408154	56408651	FALSE	weakly-positioned	NA	chr2	56635289	56635289	chr2_56408240_56408420,chr2_56408560_56408720	chr2_56408142_56408542	chr2_56408039_56408539
CPHS000176612	observed	chr2	56409597	56410488	FALSE	weakly-positioned	Enhancer	chr2	56636732	56636732	chr2_56409860_56410100,chr2_56410260_56410420	chr2_56410121_56410521	chr2_56409628_56409872,chr2_56410232_56410406
CPHS000176613	observed	chr2	56412716	56413400	FALSE	weakly-positioned	Promoter｜Enhancer	chr2	56639851	56639851	chr2_56412755_56412829	NA	chr2_56412980_56413193,chr2_56413193_56413520
CPHS000176614	predicted	chr2	56414151	56414651	FALSE	weakly-positioned	Enhancer	chr2	56641286	56641286	NA	chr2_56413964_56414364	chr2_56414062_56414246
CPHS000176615	observed	chr2	56416572	56417660	FALSE	weakly-positioned	Promoter｜Enhancer	chr2	56643707	56643707	chr2_56416920_56417080,chr2_56417420_56418080	NA	chr2_56417336_56417583,chr2_56416520_56417336
CPHS000176616	predicted	chr2	56418661	56419161	FALSE	weakly-positioned	NA	chr2	56645796	56645796	NA	NA	chr2_56418721_56418974
CPHS000176617	observed	chr2	56421365	56421567	FALSE	well-positioned	NA	chr2	56648500	56648500	NA	NA	NA
CPHS000176618	observed	chr2	56430033	56430590	FALSE	weakly-positioned	NA	chr2	56657168	56657168	chr2_56430140_56430340	NA	chr2_56430508_56430719,chr2_56429765_56430400
CPHS000176619	observed	chr2	56440129	56440612	FALSE	weakly-positioned	Enhancer	chr2	56667264	56667264	NA	NA	chr2_56440274_56440528,chr2_56440528_56440857
CPHS000176620	observed	chr2	56441019	56441578	FALSE	weakly-positioned	Enhancer	chr2	56668154	56668154	chr2_56441260_56441465	chr2_56440631_56441031	chr2_56441205_56441598,chr2_56440857_56441189
CPHS000176621	observed	chr2	56444199	56444953	FALSE	asymmetrically-positioned	Promoter｜Enhancer	chr2	56671334	56671334	chr2_56444342_56444400,chr2_56444420_56444600,chr2_56444660_56444858,chr2_56444787_56444980,chr2_56444160_56444308	chr2_56444276_56444676	chr2_56444212_56445143,chr2_56443793_56444212
CPHS000176622	predicted	chr2	56446204	56446704	FALSE	weakly-positioned	NA	chr2	56673339	56673339	NA	NA	chr2_56446440_56446660
CPHS000176623	observed	chr2	56448045	56448976	FALSE	weakly-positioned	Promoter｜Enhancer	chr2	56675180	56675180	chr2_56448080_56448280,chr2_56448518_56448773,chr2_56448660_56448964	chr2_56448416_56448816	chr2_56448259_56448911,chr2_56448911_56449481,chr2_56447784_56448259
CPHS000176624	observed	chr2	56448976	56449430	FALSE	well-positioned	Promoter｜Enhancer	chr2	56676111	56676111	chr2_56449081_56449277,chr2_56449280_56449520	chr2_56448976_56449376	chr2_56448911_56449481
CPHS000176625	observed	chr2	56449430	56450254	FALSE	weakly-positioned	Promoter｜Enhancer	chr2	56676565	56676565	chr2_56449446_56449540,chr2_56449480_56449760,chr2_56449610_56449860,chr2_56449900_56450000,chr2_56450100_56450295,chr2_56449280_56449520	chr2_56449514_56449914,chr2_56449976_56450376	chr2_56449481_56449982,chr2_56449982_56450063,chr2_56450119_56450490,chr2_56448911_56449481
CPHS000176626	predicted	chr2	56455005	56455505	FALSE	weakly-positioned	NA	chr2	56682140	56682140	chr2_56455142_56455377	NA	NA
CPHS000176627	observed	chr2	56455596	56456453	FALSE	weakly-positioned	NA	chr2	56682731	56682731	chr2_56455720_56455940	chr2_56455638_56456038	chr2_56456129_56456451,chr2_56455574_56456129
CPHS000176628	observed	chr2	56456585	56457299	FALSE	weakly-positioned	Enhancer	chr2	56683720	56683720	chr2_56456860_56457040	chr2_56456786_56457186	chr2_56456673_56457292
CPHS000176629	observed	chr2	56457775	56458510	FALSE	weakly-positioned	Enhancer	chr2	56684910	56684910	NA	chr2_56458480_56458880,chr2_56457708_56458108	chr2_56458004_56458399,chr2_56458433_56458896,chr2_56457707_56457997
CPHS000176630	observed	chr2	56458510	56459118	FALSE	asymmetrically-positioned	Enhancer	chr2	56685645	56685645	chr2_56458842_56458920,chr2_56458920_56459119	chr2_56458480_56458880	chr2_56459115_56459491,chr2_56458433_56458896
CPHS000176631	observed	chr2	56460049	56461162	FALSE	weakly-positioned	NA	chr2	56687184	56687184	NA	NA	chr2_56460511_56460863,chr2_56460889_56461200,chr2_56459958_56460442
CPHS000176632	observed	chr2	56463753	56464580	FALSE	weakly-positioned	Promoter	chr2	56690888	56690888	chr2_56464070_56464137	chr2_56464086_56464486	chr2_56464010_56464515,chr2_56464515_56465221,chr2_56463749_56464010
CPHS000176633	observed	chr2	56464580	56464959	FALSE	weakly-positioned	Promoter	chr2	56691715	56691715	chr2_56464720_56464900	chr2_56464619_56465019	chr2_56464515_56465221
CPHS000176634	observed	chr2	56465231	56465809	FALSE	weakly-positioned	Promoter｜Enhancer	chr2	56692366	56692366	chr2_56465317_56465474,chr2_56465580_56465760	NA	chr2_56465360_56465994
CPHS000176635	predicted	chr2	56468060	56468560	FALSE	weakly-positioned	NA	chr2	56695195	56695195	NA	NA	NA
CPHS000176636	observed	chr2	56472407	56472773	FALSE	weakly-positioned	NA	chr2	56699542	56699542	NA	NA	chr2_56472444_56472703
CPHS000176637	observed	chr2	56473321	56474096	FALSE	weakly-positioned	Promoter｜Enhancer	chr2	56700456	56700456	chr2_56473464_56473645,chr2_56473640_56473810	chr2_56474094_56474494	chr2_56473511_56473930,chr2_56473930_56474349,chr2_56473314_56473511
CPHS000176638	observed	chr2	56474096	56475635	FALSE	weakly-positioned	Enhancer	chr2	56701231	56701231	chr2_56474221_56474500,chr2_56474540_56474709,chr2_56474840_56475039,chr2_56475315_56475512	chr2_56474733_56475133,chr2_56475222_56475622,chr2_56474094_56474494	chr2_56474349_56474648,chr2_56474648_56475262,chr2_56475262_56475704,chr2_56473930_56474349
CPHS000176639	observed	chr2	56476483	56477199	FALSE	weakly-positioned	Enhancer	chr2	56703618	56703618	chr2_56476620_56476826,chr2_56476680_56477240,chr2_56476720_56477017,chr2_56476938_56477097	chr2_56476629_56477029	chr2_56476916_56477217,chr2_56476449_56476916
CPHS000176640	observed	chr2	56480819	56481333	FALSE	weakly-positioned	NA	chr2	56707954	56707954	chr2_56480820_56481040	NA	chr2_56480695_56481140
CPHS000176641	observed	chr2	56483165	56483364	FALSE	well-positioned	Enhancer	chr2	56710300	56710300	chr2_56483160_56483400	NA	chr2_56482990_56483957
CPHS000176642	observed	chr2	56484922	56485214	FALSE	asymmetrically-positioned	NA	chr2	56712057	56712057	chr2_56485020_56485208	chr2_56484878_56485278	chr2_56484978_56485334,chr2_56484788_56484978
CPHS000176643	predicted	chr2	56485965	56486465	FALSE	weakly-positioned	NA	chr2	56713100	56713100	chr2_56486160_56486246,chr2_56486420_56486622,chr2_56485860_56485995	NA	chr2_56486237_56486657,chr2_56485819_56486152
CPHS000176644	observed	chr2	56488369	56488760	FALSE	weakly-positioned	Enhancer	chr2	56715504	56715504	chr2_56488440_56488760	NA	NA
CPHS000176645	observed	chr2	56492618	56492814	FALSE	well-positioned	Enhancer	chr2	56719753	56719753	chr2_56492620_56492799	NA	chr2_56492564_56492820
CPHS000176646	observed	chr2	56494622	56494910	FALSE	asymmetrically-positioned	NA	chr2	56721757	56721757	NA	NA	chr2_56494547_56494845
CPHS000176647	observed	chr2	56495102	56495591	FALSE	weakly-positioned	NA	chr2	56722237	56722237	NA	NA	NA
CPHS000176648	observed	chr2	56497784	56498068	FALSE	well-positioned	NA	chr2	56724919	56724919	chr2_56497900_56498041	NA	chr2_56497729_56498056
CPHS000176649	predicted	chr2	56502569	56503069	FALSE	weakly-positioned	Promoter|Enhancer	chr2	56729704	56729704	chr2_56502730_56502900,chr2_56503007_56503163,chr2_56503040_56503380	chr2_56502838_56503238,chr2_56502198_56502598	NA
CPHS000176650	observed	chr2	56505925	56506596	FALSE	weakly-positioned	Enhancer	chr2	56733060	56733060	chr2_56506000_56506178	chr2_56505868_56506268	chr2_56506418_56506602,chr2_56505917_56506342
CPHS000176651	predicted	chr2	56507847	56508347	FALSE	weakly-positioned	NA	chr2	56734982	56734982	NA	NA	chr2_56507898_56508502
CPHS000176652	observed	chr2	56508569	56509098	FALSE	weakly-positioned	NA	chr2	56735704	56735704	chr2_56508800_56508991	NA	chr2_56508774_56509067
CPHS000176653	observed	chr2	56510458	56511105	FALSE	weakly-positioned	NA	chr2	56737593	56737593	chr2_56510680_56510900,chr2_56510440_56510600	chr2_56510572_56510972	chr2_56510659_56510964
CPHS000176654	predicted	chr2	56512606	56513356	FALSE	weakly-positioned	NA	chr2	56739741	56739741	chr2_56512680_56512920	chr2_56512954_56513354	chr2_56512712_56513255
CPHS000176655	observed	chr2	56514400	56514635	FALSE	well-positioned	NA	chr2	56741535	56741535	chr2_56514442_56514640	chr2_56514454_56514854	chr2_56514160_56514742
CPHS000176656	observed	chr2	56515346	56515994	FALSE	weakly-positioned	NA	chr2	56742481	56742481	chr2_56515520_56515725	chr2_56515387_56515787	chr2_56515328_56515882
CPHS000176657	observed	chr2	56516093	56516463	FALSE	weakly-positioned	NA	chr2	56743228	56743228	NA	NA	chr2_56516121_56516387
CPHS000176658	observed	chr2	56518096	56518402	FALSE	asymmetrically-positioned	NA	chr2	56745231	56745231	chr2_56518022_56518269	chr2_56517920_56518320	NA
CPHS000176659	observed	chr2	56519857	56520164	FALSE	well-positioned	Enhancer	chr2	56746992	56746992	chr2_56519920_56520094	NA	chr2_56519800_56520241
CPHS000176660	observed	chr2	56521089	56521386	FALSE	well-positioned	Promoter|Enhancer	chr2	56748224	56748224	chr2_56521140_56521360,chr2_56521280_56521380	NA	chr2_56520984_56521464
CPHS000176661	observed	chr2	56522296	56523753	FALSE	weakly-positioned	Promoter｜Enhancer	chr2	56749431	56749431	chr2_56522596_56522688,chr2_56522618_56522840,chr2_56522820_56523060,chr2_56522900_56523186,chr2_56523120_56523195,chr2_56523240_56523386	chr2_56522766_56523166,chr2_56522223_56522623	chr2_56522475_56523199,chr2_56523199_56523689,chr2_56523689_56524298
CPHS000176662	observed	chr2	56523852	56524357	FALSE	asymmetrically-positioned	Promoter｜Enhancer	chr2	56750987	56750987	chr2_56523920_56524105	chr2_56523812_56524212	chr2_56524320_56524692,chr2_56523689_56524298
CPHS000176663	observed	chr2	56524490	56524673	FALSE	well-positioned	Enhancer	chr2	56751625	56751625	chr2_56524476_56524700	NA	chr2_56524320_56524692
CPHS000176664	observed	chr2	56528974	56529721	FALSE	weakly-positioned	Promoter	chr2	56756109	56756109	NA	NA	chr2_56529286_56529754
CPHS000176665	observed	chr2	56530908	56531305	FALSE	weakly-positioned	Promoter|Enhancer	chr2	56758043	56758043	NA	NA	NA
CPHS000176666	observed	chr2	56531483	56532667	FALSE	weakly-positioned	Enhancer	chr2	56758618	56758618	chr2_56531506_56531656,chr2_56531740_56531974,chr2_56532120_56532303,chr2_56532360_56532672,chr2_56532600_56532860	chr2_56531633_56532033	chr2_56531596_56531958,chr2_56532009_56532406,chr2_56532406_56532608
CPHS000176667	observed	chr2	56534088	56534879	FALSE	weakly-positioned	Enhancer	chr2	56761223	56761223	chr2_56534300_56534366,chr2_56534380_56534460,chr2_56534440_56534646	NA	chr2_56534108_56534791
CPHS000176668	observed	chr2	56537683	56538236	FALSE	weakly-positioned	Promoter|Enhancer	chr2	56764818	56764818	chr2_56537820_56538117	chr2_56537664_56538064	chr2_56537611_56538584
CPHS000176669	predicted	chr2	56538987	56539487	FALSE	weakly-positioned	NA	chr2	56766122	56766122	chr2_56539103_56539198	NA	NA
CPHS000176670	observed	chr2	56540176	56541535	FALSE	weakly-positioned	Promoter|Enhancer	chr2	56767311	56767311	chr2_56540220_56540480,chr2_56540460_56540800,chr2_56541020_56541200	chr2_56540439_56540839	chr2_56540351_56540742,chr2_56540903_56541524,chr2_56541524_56542023
CPHS000176671	observed	chr2	56543123	56543765	FALSE	weakly-positioned	Promoter｜Enhancer	chr2	56770258	56770258	NA	chr2_56542814_56543214	chr2_56543134_56543380,chr2_56543380_56543743
CPHS000176672	observed	chr2	56544154	56544340	FALSE	well-positioned	Promoter	chr2	56771289	56771289	NA	NA	chr2_56544153_56544484
CPHS000176673	observed	chr2	56544612	56544946	FALSE	asymmetrically-positioned	Promoter	chr2	56771747	56771747	chr2_56544440_56544700	NA	chr2_56544509_56544784
CPHS000176674	observed	chr2	56545547	56545911	FALSE	asymmetrically-positioned	CTCF｜Promoter	chr2	56772682	56772682	NA	NA	chr2_56545517_56545927
CPHS000176675	observed	chr2	56549491	56551063	FALSE	weakly-positioned	NA	chr2	56776626	56776626	chr2_56549719_56549917,chr2_56549980_56550140,chr2_56550400_56550580	chr2_56550548_56550948	chr2_56549775_56550307,chr2_56550584_56550834,chr2_56549357_56549626
CPHS000176676	observed	chr2	56556938	56557123	FALSE	well-positioned	NA	chr2	56784073	56784073	NA	NA	NA
CPHS000176677	observed	chr2	56557249	56557386	FALSE	well-positioned	Promoter|Enhancer	chr2	56784384	56784384	chr2_56557301_56557600	NA	NA
CPHS000176678	predicted	chr2	56559387	56559887	FALSE	asymmetrically-positioned	NA	chr2	56786522	56786522	NA	NA	chr2_56559336_56559794
CPHS000176679	observed	chr2	56561743	56562373	FALSE	asymmetrically-positioned	Enhancer	chr2	56788878	56788878	chr2_56562063_56562260,chr2_56562281_56562440	NA	chr2_56561962_56562449,chr2_56561690_56561895
CPHS000176680	observed	chr2	56564323	56565783	FALSE	weakly-positioned	Enhancer	chr2	56791458	56791458	chr2_56565052_56565126,chr2_56565260_56565445	chr2_56565173_56565573	chr2_56564809_56565156,chr2_56565156_56565606
CPHS000176681	observed	chr2	56565919	56566321	FALSE	weakly-positioned	Promoter|Enhancer	chr2	56793054	56793054	chr2_56566055_56566251	NA	NA
CPHS000176682	predicted	chr2	56567072	56567572	FALSE	weakly-positioned	Promoter|Enhancer	chr2	56794207	56794207	NA	NA	NA
CPHS000176683	observed	chr2	56575650	56576459	FALSE	asymmetrically-positioned	NA	chr2	56802785	56802785	chr2_56576160_56576380	chr2_56576018_56576418	chr2_56575948_56576578
CPHS000176684	observed	chr2	56579910	56581035	FALSE	weakly-positioned	Enhancer	chr2	56807045	56807045	chr2_56580087_56580162,chr2_56580148_56580215,chr2_56580360_56580560	NA	chr2_56580049_56580815,chr2_56579720_56580008
CPHS000176685	observed	chr2	56582499	56583513	FALSE	weakly-positioned	Promoter｜Enhancer	chr2	56809634	56809634	chr2_56582640_56582869,chr2_56582840_56583200,chr2_56583112_56583500	chr2_56582131_56582531	chr2_56582534_56583320,chr2_56583320_56583595
CPHS000176686	observed	chr2	56583933	56584160	FALSE	well-positioned	Promoter	chr2	56811068	56811068	chr2_56584020_56584200,chr2_56584020_56584340,chr2_56583840_56584160	chr2_56583911_56584311	chr2_56583595_56584423
CPHS000176687	predicted	chr2	56585661	56586161	FALSE	weakly-positioned	NA	chr2	56812796	56812796	NA	NA	NA
CPHS000176688	observed	chr2	56589062	56589579	FALSE	weakly-positioned	Enhancer	chr2	56816197	56816197	chr2_56589310_56589480	chr2_56589212_56589612	chr2_56589163_56589811,chr2_56588632_56589078
CPHS000176689	observed	chr2	56589876	56590240	FALSE	well-positioned	Enhancer	chr2	56817011	56817011	chr2_56589920_56590140	chr2_56589850_56590250	chr2_56589836_56590304
CPHS000176690	observed	chr2	56590658	56590965	FALSE	asymmetrically-positioned	Enhancer	chr2	56817793	56817793	chr2_56590700_56590908	NA	chr2_56590614_56591157
CPHS000176691	observed	chr2	56592491	56593828	FALSE	weakly-positioned	Promoter	chr2	56819626	56819626	chr2_56592802_56593100,chr2_56593332_56593500,chr2_56593735_56593859	chr2_56593187_56593587,chr2_56592320_56592720	chr2_56593052_56593236,chr2_56593236_56593784
CPHS000176692	observed	chr2	56594725	56595065	FALSE	well-positioned	NA	chr2	56821860	56821860	NA	chr2_56594697_56595097	chr2_56594690_56595121
CPHS000176693	observed	chr2	56595135	56595670	FALSE	weakly-positioned	NA	chr2	56822270	56822270	chr2_56595160_56595640	NA	chr2_56595382_56595726
CPHS000176694	observed	chr2	56598587	56599002	FALSE	weakly-positioned	NA	chr2	56825722	56825722	NA	NA	NA
CPHS000176695	observed	chr2	56600545	56600990	FALSE	weakly-positioned	NA	chr2	56827680	56827680	NA	NA	NA
CPHS000176696	observed	chr2	56606344	56606925	FALSE	weakly-positioned	NA	chr2	56833479	56833479	chr2_56606448_56606620	NA	NA
CPHS000176697	observed	chr2	56607229	56608643	FALSE	weakly-positioned	Promoter|Enhancer	chr2	56834364	56834364	NA	NA	chr2_56607394_56607816,chr2_56608308_56608593,chr2_56607007_56607357
CPHS000176698	observed	chr2	56610504	56610811	FALSE	asymmetrically-positioned	Enhancer	chr2	56837639	56837639	chr2_56610580_56610760,chr2_56610809_56610941	NA	chr2_56610388_56610862
CPHS000176699	observed	chr2	56612352	56613028	FALSE	weakly-positioned	Enhancer	chr2	56839487	56839487	chr2_56612580_56612760,chr2_56612700_56612994	NA	chr2_56612550_56612957,chr2_56612030_56612455
CPHS000176700	observed	chr2	56613332	56613657	FALSE	well-positioned	Enhancer	chr2	56840467	56840467	chr2_56613407_56613558	NA	chr2_56613100_56613743
CPHS000176701	observed	chr2	56613657	56614433	FALSE	weakly-positioned	Enhancer	chr2	56840792	56840792	chr2_56614020_56614260,chr2_56614260_56614440	NA	chr2_56613863_56614457,chr2_56613100_56613743
CPHS000176702	observed	chr2	56615023	56616008	FALSE	asymmetrically-positioned	Promoter｜Enhancer	chr2	56842158	56842158	chr2_56615180_56615640,chr2_56615600_56615792,chr2_56615845_56616080	chr2_56615739_56616139	chr2_56615186_56615565,chr2_56615565_56616252
CPHS000176703	predicted	chr2	56617509	56618009	FALSE	weakly-positioned	NA	chr2	56844644	56844644	chr2_56617800_56618040	NA	NA
CPHS000176704	predicted	chr2	56621009	56622009	FALSE	weakly-positioned	NA	chr2	56848144	56848144	chr2_56621980_56622154	NA	NA
CPHS000176705	observed	chr2	56624241	56624462	FALSE	well-positioned	Promoter|Enhancer	chr2	56851376	56851376	chr2_56624260_56624450	NA	chr2_56624010_56624545
CPHS000176706	observed	chr2	56626875	56627782	FALSE	weakly-positioned	Promoter|Enhancer	chr2	56854010	56854010	chr2_56627107_56627332	NA	chr2_56626997_56627279
CPHS000176707	observed	chr2	56628051	56628989	FALSE	weakly-positioned	Promoter|Enhancer	chr2	56855186	56855186	chr2_56628640_56628860	NA	chr2_56628202_56628476,chr2_56628479_56628991
CPHS000176708	observed	chr2	56636625	56636879	FALSE	well-positioned	NA	chr2	56863760	56863760	chr2_56636800_56637000	NA	NA
CPHS000176709	observed	chr2	56642269	56642863	FALSE	weakly-positioned	Promoter|Enhancer	chr2	56869404	56869404	chr2_56642500_56642922	chr2_56642430_56642830	chr2_56642364_56642691,chr2_56641880_56642364
CPHS000176710	observed	chr2	56644491	56644690	FALSE	well-positioned	NA	chr2	56871626	56871626	chr2_56644532_56644639,chr2_56644649_56644920	NA	NA
CPHS000176711	predicted	chr2	56644691	56645191	FALSE	weakly-positioned	NA	chr2	56871826	56871826	chr2_56644649_56644920	NA	NA
CPHS000176712	observed	chr2	56648333	56649844	FALSE	weakly-positioned	Enhancer	chr2	56875468	56875468	chr2_56648500_56648860,chr2_56648900_56649080	chr2_56648848_56649248	chr2_56648802_56649305,chr2_56647937_56648583
CPHS000176713	observed	chr2	56651902	56652720	FALSE	weakly-positioned	NA	chr2	56879037	56879037	chr2_56652486_56652660	chr2_56651959_56652359,chr2_56652379_56652779	chr2_56652358_56652692
CPHS000176714	observed	chr2	56654957	56655339	FALSE	weakly-positioned	NA	chr2	56882092	56882092	chr2_56655040_56655240	chr2_56655135_56655535	chr2_56655295_56655582,chr2_56654937_56655295
CPHS000176715	observed	chr2	56656884	56657186	FALSE	well-positioned	NA	chr2	56884019	56884019	chr2_56656922_56657100	chr2_56656812_56657212	chr2_56656780_56657227
CPHS000176716	observed	chr2	56666425	56667723	FALSE	weakly-positioned	NA	chr2	56893560	56893560	chr2_56666897_56667100,chr2_56667281_56667379	NA	chr2_56666482_56667359
CPHS000176717	observed	chr2	56668075	56668356	FALSE	asymmetrically-positioned	NA	chr2	56895210	56895210	NA	NA	NA
CPHS000176718	observed	chr2	56672031	56672952	FALSE	weakly-positioned	CTCF｜Promoter	chr2	56899166	56899166	chr2_56672100_56672275,chr2_56672420_56672587,chr2_56672720_56673020	chr2_56671968_56672368	chr2_56672037_56672283,chr2_56672283_56672671,chr2_56672671_56672810,chr2_56672810_56672858,chr2_56672858_56673109
CPHS000176719	observed	chr2	56672952	56673461	FALSE	weakly-positioned	Promoter	chr2	56900087	56900087	chr2_56672960_56673189,chr2_56672720_56673020	NA	chr2_56673119_56673326,chr2_56672858_56673109
CPHS000176720	observed	chr2	56673461	56673930	FALSE	weakly-positioned	Enhancer	chr2	56900596	56900596	chr2_56673540_56673820	NA	chr2_56673471_56673737
CPHS000176721	observed	chr2	56673930	56675264	FALSE	weakly-positioned	Enhancer	chr2	56901065	56901065	chr2_56674172_56674359,chr2_56674762_56674825	chr2_56674071_56674471	chr2_56673971_56674162,chr2_56674162_56674614
CPHS000176722	observed	chr2	56675389	56675840	FALSE	weakly-positioned	Promoter|Enhancer	chr2	56902524	56902524	chr2_56675466_56675520,chr2_56675561_56675745	NA	chr2_56675598_56675946
CPHS000176723	predicted	chr2	56677841	56678341	FALSE	weakly-positioned	NA	chr2	56904976	56904976	chr2_56677920_56678060,chr2_56678042_56678176	NA	chr2_56677942_56678282
CPHS000176724	observed	chr2	56678547	56678688	FALSE	well-positioned	Promoter	chr2	56905682	56905682	NA	NA	chr2_56678457_56678856
CPHS000176725	observed	chr2	56680467	56681654	FALSE	weakly-positioned	Promoter｜Enhancer	chr2	56907602	56907602	chr2_56681072_56681260,chr2_56681349_56681496,chr2_56680388_56680581	NA	chr2_56680654_56680874,chr2_56680874_56681442,chr2_56681442_56681605,chr2_56681605_56682263,chr2_56680293_56680629
CPHS000176726	observed	chr2	56681654	56682033	FALSE	weakly-positioned	Enhancer	chr2	56908789	56908789	chr2_56681742_56681950	chr2_56682021_56682421	chr2_56681605_56682263
CPHS000176727	observed	chr2	56682033	56682783	FALSE	asymmetrically-positioned	Enhancer	chr2	56909168	56909168	chr2_56682108_56682275,chr2_56682469_56682640	chr2_56682021_56682421	chr2_56682289_56682716,chr2_56681605_56682263
CPHS000176728	observed	chr2	56684283	56684969	FALSE	weakly-positioned	Promoter｜Enhancer	chr2	56911418	56911418	chr2_56684440_56684660	NA	chr2_56684231_56684816
CPHS000176729	predicted	chr2	56685470	56686220	FALSE	weakly-positioned	Promoter|Enhancer	chr2	56912605	56912605	chr2_56686140_56686294	NA	chr2_56685935_56686283,chr2_56685117_56685526
CPHS000176730	observed	chr2	56687013	56688508	FALSE	weakly-positioned	Enhancer	chr2	56914148	56914148	chr2_56687240_56687478,chr2_56688004_56688138,chr2_56688078_56688177	NA	chr2_56687699_56688549,chr2_56686905_56687693
CPHS000176731	observed	chr2	56688611	56689348	FALSE	weakly-positioned	Enhancer	chr2	56915746	56915746	chr2_56688778_56688940	NA	chr2_56688549_56689113
CPHS000176732	observed	chr2	56692507	56692758	FALSE	well-positioned	Promoter|Enhancer	chr2	56919642	56919642	chr2_56692600_56692788	NA	NA
CPHS000176733	observed	chr2	56693552	56693852	FALSE	well-positioned	NA	chr2	56920687	56920687	NA	NA	chr2_56693651_56693856
CPHS000176734	observed	chr2	56696653	56697074	FALSE	weakly-positioned	Enhancer	chr2	56923788	56923788	chr2_56696817_56697000	chr2_56696730_56697130	chr2_56696649_56697061
CPHS000176735	observed	chr2	56701091	56701865	FALSE	weakly-positioned	Promoter|Enhancer	chr2	56928226	56928226	chr2_56701160_56701340	chr2_56700999_56701399	chr2_56701532_56701706,chr2_56700968_56701434
CPHS000176736	observed	chr2	56702068	56702783	FALSE	weakly-positioned	NA	chr2	56929203	56929203	NA	NA	chr2_56702322_56702615
CPHS000176737	observed	chr2	56705505	56706983	FALSE	weakly-positioned	Promoter｜Enhancer	chr2	56932640	56932640	chr2_56705791_56705945,chr2_56706416_56706473	NA	chr2_56705646_56706170,chr2_56706324_56706606
CPHS000176738	observed	chr2	56707090	56707999	FALSE	weakly-positioned	NA	chr2	56934225	56934225	chr2_56707520_56707658	NA	chr2_56707208_56707737,chr2_56707789_56708195
CPHS000176739	observed	chr2	56712813	56713892	FALSE	weakly-positioned	Promoter｜Enhancer	chr2	56939948	56939948	chr2_56713160_56713378,chr2_56713400_56713640	chr2_56713294_56713694	chr2_56713049_56713924
CPHS000176740	observed	chr2	56714016	56714392	FALSE	asymmetrically-positioned	Promoter｜Enhancer	chr2	56941151	56941151	chr2_56714080_56714300	chr2_56714369_56714769,chr2_56713952_56714352	chr2_56713924_56714417
CPHS000176741	observed	chr2	56714392	56714853	FALSE	weakly-positioned	Promoter｜Enhancer	chr2	56941527	56941527	chr2_56714460_56714640	chr2_56714839_56715239,chr2_56714369_56714769	chr2_56714417_56714800,chr2_56714800_56715238,chr2_56713924_56714417
CPHS000176742	observed	chr2	56715698	56716118	FALSE	weakly-positioned	Promoter｜Enhancer	chr2	56942833	56942833	chr2_56715780_56716020,chr2_56715972_56716067	chr2_56715702_56716102	chr2_56715621_56716469
CPHS000176743	observed	chr2	56718404	56719029	FALSE	weakly-positioned	Promoter｜Enhancer	chr2	56945539	56945539	chr2_56718520_56718746	chr2_56718405_56718805	chr2_56718565_56718969
CPHS000176744	predicted	chr2	56722780	56723280	FALSE	weakly-positioned	NA	chr2	56949915	56949915	NA	chr2_56722675_56723075	NA
CPHS000176745	observed	chr2	56729028	56731011	FALSE	weakly-positioned	Promoter|Enhancer	chr2	56956163	56956163	chr2_56729340_56729514	chr2_56729202_56729602,chr2_56729668_56730068	chr2_56729090_56729818,chr2_56730058_56730335,chr2_56728797_56729090
CPHS000176746	observed	chr2	56732019	56732467	FALSE	weakly-positioned	NA	chr2	56959154	56959154	chr2_56732046_56732240,chr2_56732154_56732221,chr2_56732221_56732497	NA	chr2_56732221_56732510
CPHS000176747	observed	chr2	56738892	56739709	FALSE	weakly-positioned	Enhancer	chr2	56966027	56966027	chr2_56739484_56739681	NA	chr2_56739076_56739277,chr2_56739277_56739809,chr2_56738791_56739074
CPHS000176748	observed	chr2	56741023	56742356	FALSE	weakly-positioned	Promoter｜Enhancer	chr2	56968158	56968158	chr2_56741095_56741291,chr2_56741291_56741340,chr2_56741320_56741520,chr2_56741600_56741800,chr2_56741660_56742040,chr2_56741889_56742083,chr2_56742260_56742311	chr2_56741486_56741886	chr2_56741347_56742238,chr2_56742238_56742634,chr2_56741020_56741345
CPHS000176749	observed	chr2	56743180	56743699	FALSE	weakly-positioned	Promoter｜Enhancer	chr2	56970315	56970315	chr2_56743560_56743720	NA	chr2_56743087_56743681
CPHS000176750	observed	chr2	56743884	56744205	FALSE	asymmetrically-positioned	Promoter｜Enhancer	chr2	56971019	56971019	chr2_56744160_56744400	chr2_56743802_56744202	chr2_56743947_56744172,chr2_56744172_56744550
CPHS000176751	predicted	chr2	56746706	56747456	FALSE	weakly-positioned	Promoter|Enhancer	chr2	56973841	56973841	chr2_56746900_56747140	NA	chr2_56747015_56747348,chr2_56747453_56748098,chr2_56746640_56746940
CPHS000176752	observed	chr2	56748480	56749662	FALSE	weakly-positioned	CTCF｜Promoter	chr2	56975615	56975615	chr2_56748491_56748778,chr2_56748720_56748900,chr2_56749062_56749148,chr2_56749260_56749440,chr2_56748380_56748555	chr2_56749154_56749554	chr2_56749029_56749665,chr2_56748412_56748946
CPHS000176753	observed	chr2	56751651	56751911	FALSE	well-positioned	Promoter|Enhancer	chr2	56978786	56978786	NA	NA	chr2_56751610_56751850
CPHS000176754	observed	chr2	56752026	56752373	FALSE	weakly-positioned	Promoter|Enhancer	chr2	56979161	56979161	chr2_56752193_56752281,chr2_56752300_56752480	NA	chr2_56751931_56752415
CPHS000176755	observed	chr2	56753980	56755462	FALSE	weakly-positioned	Enhancer	chr2	56981115	56981115	chr2_56754070_56754460,chr2_56754300_56754540,chr2_56754440_56754660,chr2_56754680_56754980,chr2_56755127_56755190	chr2_56754236_56754636,chr2_56754664_56755064	chr2_56754399_56754673,chr2_56754673_56755293,chr2_56753934_56754399
CPHS000176756	observed	chr2	56755599	56756000	FALSE	weakly-positioned	NA	chr2	56982734	56982734	chr2_56755704_56755856	NA	NA
CPHS000176757	observed	chr2	56757940	56758834	FALSE	weakly-positioned	Enhancer	chr2	56985075	56985075	chr2_56758046_56758240,chr2_56758262_56758450	chr2_56758136_56758536	chr2_56758726_56758950,chr2_56757875_56758488
CPHS000176758	observed	chr2	56761175	56762213	FALSE	weakly-positioned	Promoter|Enhancer	chr2	56988310	56988310	NA	chr2_56761176_56761576	NA
CPHS000176759	observed	chr2	56763663	56764226	FALSE	weakly-positioned	Enhancer	chr2	56990798	56990798	chr2_56763820_56764020	chr2_56763713_56764113	chr2_56763511_56764143
CPHS000176760	predicted	chr2	56765727	56766227	FALSE	weakly-positioned	NA	chr2	56992862	56992862	chr2_56765849_56765973	NA	NA
CPHS000176761	predicted	chr2	56766477	56766977	FALSE	weakly-positioned	NA	chr2	56993612	56993612	NA	NA	NA
CPHS000176762	observed	chr2	56768031	56768321	FALSE	well-positioned	Enhancer	chr2	56995166	56995166	chr2_56768100_56768280	NA	chr2_56768044_56768514
CPHS000176763	observed	chr2	56768611	56769605	FALSE	weakly-positioned	Enhancer	chr2	56995746	56995746	chr2_56769095_56769251	chr2_56768969_56769369	chr2_56768847_56769364
CPHS000176764	observed	chr2	56770478	56770808	FALSE	asymmetrically-positioned	Enhancer	chr2	56997613	56997613	chr2_56770580_56770783	NA	chr2_56770342_56771032
CPHS000176765	observed	chr2	56777323	56777854	FALSE	weakly-positioned	NA	chr2	57004458	57004458	chr2_56777600_56777678	NA	NA
CPHS000176766	observed	chr2	56784094	56784505	FALSE	weakly-positioned	CTCF	chr2	57011229	57011229	chr2_56784160_56784303,chr2_56784244_56784418,chr2_56784387_56784551	chr2_56784070_56784470	chr2_56783922_56784677
CPHS000176767	observed	chr2	56788787	56789234	FALSE	weakly-positioned	Promoter|Enhancer	chr2	57015922	57015922	chr2_56789060_56789240	NA	NA
CPHS000176768	observed	chr2	56801117	56801630	FALSE	weakly-positioned	Promoter｜Enhancer	chr2	57028252	57028252	chr2_56801330_56801500,chr2_56801414_56801580	chr2_56801215_56801615	chr2_56801204_56801632
CPHS000176769	observed	chr2	56801674	56802530	FALSE	weakly-positioned	Promoter｜Enhancer	chr2	57028809	57028809	chr2_56801880_56802069,chr2_56802100_56802321,chr2_56802500_56802722	NA	chr2_56801690_56802269
CPHS000176770	observed	chr2	56802530	56803454	FALSE	weakly-positioned	CTCF｜Enhancer	chr2	57029665	57029665	chr2_56802640_56802832,chr2_56802840_56803160,chr2_56803260_56803418,chr2_56802500_56802722	NA	chr2_56802670_56803091,chr2_56803091_56803464
CPHS000176771	observed	chr2	56803672	56803828	FALSE	well-positioned	Promoter|Enhancer	chr2	57030807	57030807	chr2_56803697_56803880	NA	NA
CPHS000176772	observed	chr2	56805927	56806958	FALSE	weakly-positioned	Enhancer	chr2	57033062	57033062	chr2_56806360_56806600,chr2_56806680_56806821,chr2_56806943_56807036	chr2_56806555_56806955	chr2_56806684_56806913,chr2_56806934_56807403
CPHS000176773	observed	chr2	56806958	56807433	FALSE	asymmetrically-positioned	Enhancer	chr2	57034093	57034093	chr2_56807049_56807120,chr2_56807060_56807255,chr2_56807380_56807435,chr2_56806943_56807036	NA	chr2_56806934_56807403
CPHS000176774	observed	chr2	56807817	56808061	FALSE	well-positioned	NA	chr2	57034952	57034952	NA	NA	chr2_56807754_56808301
CPHS000176775	observed	chr2	56808991	56809293	FALSE	asymmetrically-positioned	NA	chr2	57036126	57036126	chr2_56809008_56809097,chr2_56809281_56809334	NA	NA
CPHS000176776	observed	chr2	56810234	56810445	FALSE	asymmetrically-positioned	Promoter|Enhancer	chr2	57037369	57037369	chr2_56810300_56810423	NA	chr2_56809958_56810705
CPHS000176777	predicted	chr2	56810696	56811196	FALSE	weakly-positioned	Enhancer	chr2	57037831	57037831	chr2_56810900_56811160,chr2_56810580_56810780	NA	chr2_56810750_56811384,chr2_56809958_56810705
CPHS000176778	observed	chr2	56811320	56812149	FALSE	weakly-positioned	Enhancer	chr2	57038455	57038455	chr2_56811520_56811688,chr2_56811785_56811845,chr2_56811860_56812180	NA	chr2_56811488_56811969,chr2_56811973_56812312,chr2_56810750_56811384
CPHS000176779	observed	chr2	56812149	56813078	FALSE	weakly-positioned	Promoter｜Enhancer	chr2	57039284	57039284	chr2_56812540_56812755,chr2_56812780_56812992,chr2_56811860_56812180	NA	chr2_56812312_56812866,chr2_56812866_56813453,chr2_56811973_56812312
CPHS000176780	observed	chr2	56813078	56813851	FALSE	weakly-positioned	Promoter｜Enhancer	chr2	57040213	57040213	chr2_56813283_56813338,chr2_56813520_56813840	chr2_56813487_56813887	chr2_56813453_56813947,chr2_56812866_56813453
CPHS000176781	predicted	chr2	56815852	56816352	FALSE	weakly-positioned	NA	chr2	57042987	57042987	NA	NA	chr2_56815709_56816120
CPHS000176782	observed	chr2	56816401	56816952	FALSE	weakly-positioned	Promoter	chr2	57043536	57043536	chr2_56816780_56816981,chr2_56816373_56816600	NA	NA
CPHS000176783	observed	chr2	56818605	56819386	FALSE	weakly-positioned	NA	chr2	57045740	57045740	chr2_56819080_56819320	NA	NA
CPHS000176784	observed	chr2	56826991	56827377	FALSE	weakly-positioned	NA	chr2	57054126	57054126	NA	NA	chr2_56827060_56827340
CPHS000176785	observed	chr2	56831065	56831294	FALSE	well-positioned	NA	chr2	57058200	57058200	chr2_56831105_56831284	NA	NA
CPHS000176786	predicted	chr2	56832045	56832545	FALSE	weakly-positioned	NA	chr2	57059180	57059180	chr2_56832076_56832320	NA	chr2_56832103_56832699,chr2_56831615_56832103
CPHS000176787	observed	chr2	56833627	56833936	FALSE	asymmetrically-positioned	NA	chr2	57060762	57060762	chr2_56833697_56833838	NA	NA
CPHS000176788	observed	chr2	56834570	56835097	FALSE	weakly-positioned	NA	chr2	57061705	57061705	chr2_56834800_56835000	NA	chr2_56834651_56835203,chr2_56834212_56834602
CPHS000176789	predicted	chr2	56838348	56838848	FALSE	asymmetrically-positioned	NA	chr2	57065483	57065483	chr2_56838500_56838700	NA	chr2_56838378_56838761
CPHS000176790	observed	chr2	56846253	56846663	FALSE	asymmetrically-positioned	Promoter|Enhancer	chr2	57073388	57073388	chr2_56846160_56846340	NA	chr2_56846563_56847118
CPHS000176791	observed	chr2	56846958	56847337	FALSE	weakly-positioned	Promoter	chr2	57074093	57074093	chr2_56847080_56847308,chr2_56846920_56847100	NA	chr2_56846563_56847118
CPHS000176792	observed	chr2	56851217	56852116	FALSE	weakly-positioned	Promoter	chr2	57078352	57078352	chr2_56851386_56851740	chr2_56852028_56852428	chr2_56851250_56851692
CPHS000176793	observed	chr2	56852613	56852983	FALSE	weakly-positioned	NA	chr2	57079748	57079748	chr2_56852733_56852826	chr2_56852552_56852952	chr2_56852511_56852899
CPHS000176794	observed	chr2	56855423	56855836	FALSE	asymmetrically-positioned	NA	chr2	57082558	57082558	NA	chr2_56855565_56855965	chr2_56855734_56855998
CPHS000176795	observed	chr2	56861326	56861487	FALSE	well-positioned	NA	chr2	57088461	57088461	NA	NA	NA
CPHS000176796	observed	chr2	56861742	56863290	FALSE	weakly-positioned	NA	chr2	57088877	57088877	chr2_56862533_56862700	NA	chr2_56862213_56862931
CPHS000176797	observed	chr2	56863484	56864300	FALSE	weakly-positioned	Promoter	chr2	57090619	57090619	NA	NA	chr2_56863908_56864292
CPHS000176798	observed	chr2	56864532	56865394	FALSE	weakly-positioned	NA	chr2	57091667	57091667	NA	NA	chr2_56864674_56865097,chr2_56865216_56865451
CPHS000176799	observed	chr2	56871152	56871463	FALSE	asymmetrically-positioned	Enhancer	chr2	57098287	57098287	chr2_56871200_56871400	NA	chr2_56871149_56871539
CPHS000176800	observed	chr2	56871662	56872176	FALSE	weakly-positioned	NA	chr2	57098797	57098797	chr2_56871738_56871920	NA	chr2_56871575_56872164
CPHS000176801	observed	chr2	56873154	56873395	FALSE	well-positioned	Promoter|Enhancer	chr2	57100289	57100289	chr2_56873140_56873348	NA	chr2_56873195_56873384
CPHS000176802	observed	chr2	56874186	56875789	FALSE	weakly-positioned	NA	chr2	57101321	57101321	chr2_56874961_56875073	NA	chr2_56874404_56874541,chr2_56874541_56875085,chr2_56875085_56875741,chr2_56875752_56875908
CPHS000176803	observed	chr2	56885849	56886497	FALSE	weakly-positioned	Promoter	chr2	57112984	57112984	chr2_56885941_56886060,chr2_56886060_56886240,chr2_56886220_56886295,chr2_56886360_56886537	chr2_56885867_56886267	chr2_56886052_56886510
CPHS000176804	predicted	chr2	56886498	56886626	FALSE	well-positioned	NA	chr2	57113633	57113633	chr2_56886360_56886537	NA	chr2_56886052_56886510
CPHS000176805	observed	chr2	56886627	56886901	FALSE	asymmetrically-positioned	NA	chr2	57113762	57113762	NA	NA	NA
CPHS000176806	observed	chr2	56889422	56890417	FALSE	weakly-positioned	Promoter|Enhancer	chr2	57116557	57116557	chr2_56889828_56890001,chr2_56890254_56890424	NA	chr2_56889799_56890119,chr2_56889405_56889713
CPHS000176807	observed	chr2	56892435	56892777	FALSE	asymmetrically-positioned	NA	chr2	57119570	57119570	chr2_56892480_56892683	NA	chr2_56892368_56892716
CPHS000176808	observed	chr2	56899571	56899880	FALSE	well-positioned	Promoter|Enhancer	chr2	57126706	57126706	chr2_56899654_56899846	NA	chr2_56899380_56899915
CPHS000176809	predicted	chr2	56901381	56902381	FALSE	weakly-positioned	NA	chr2	57128516	57128516	chr2_56901402_56901531	NA	chr2_56902064_56902295
CPHS000176810	observed	chr2	56902475	56902622	FALSE	well-positioned	NA	chr2	57129610	57129610	NA	NA	NA
CPHS000176811	predicted	chr2	56909873	56910373	FALSE	weakly-positioned	NA	chr2	57137008	57137008	NA	NA	chr2_56909685_56910232
CPHS000176812	observed	chr2	56910656	56910884	FALSE	well-positioned	NA	chr2	57137791	57137791	NA	NA	NA
CPHS000176813	observed	chr2	56912564	56912920	FALSE	asymmetrically-positioned	NA	chr2	57139699	57139699	chr2_56912580_56912824,chr2_56912740_56912911	NA	chr2_56912492_56912940
CPHS000176814	observed	chr2	56918578	56919377	FALSE	weakly-positioned	Enhancer	chr2	57145713	57145713	chr2_56918760_56919054	chr2_56918761_56919161	chr2_56918928_56919409,chr2_56918540_56918928
CPHS000176815	predicted	chr2	56919878	56920378	FALSE	weakly-positioned	Promoter	chr2	57147013	57147013	NA	NA	chr2_56920136_56920636,chr2_56919606_56920049
CPHS000176816	observed	chr2	56922447	56923078	FALSE	weakly-positioned	NA	chr2	57149582	57149582	chr2_56922661_56922840	NA	chr2_56922478_56922892
CPHS000176817	observed	chr2	56925091	56925283	FALSE	well-positioned	NA	chr2	57152226	57152226	chr2_56925080_56925297	NA	chr2_56925033_56925423
CPHS000176818	predicted	chr2	56929034	56929534	FALSE	weakly-positioned	NA	chr2	57156169	57156169	chr2_56929120_56929223	NA	chr2_56928681_56929246
CPHS000176819	observed	chr2	56934890	56935369	FALSE	weakly-positioned	Promoter|Enhancer	chr2	57162025	57162025	chr2_56934920_56935200,chr2_56935169_56935295	chr2_56934967_56935367	NA
CPHS000176820	observed	chr2	56936207	56936432	FALSE	well-positioned	NA	chr2	57163342	57163342	NA	NA	chr2_56936255_56936593
CPHS000176821	observed	chr2	56937381	56937830	FALSE	weakly-positioned	NA	chr2	57164516	57164516	chr2_56937480_56937720	NA	chr2_56937436_56937687
CPHS000176822	observed	chr2	56945707	56945928	FALSE	well-positioned	NA	chr2	57172842	57172842	chr2_56945720_56945920	NA	chr2_56945535_56945783
CPHS000176823	observed	chr2	56946481	56946975	FALSE	weakly-positioned	NA	chr2	57173616	57173616	NA	chr2_56946721_56947121	chr2_56946484_56946773
CPHS000176824	observed	chr2	56947184	56947408	FALSE	well-positioned	NA	chr2	57174319	57174319	NA	NA	chr2_56947123_56947368
CPHS000176825	observed	chr2	56951378	56951662	FALSE	asymmetrically-positioned	Promoter|Enhancer	chr2	57178513	57178513	chr2_56951320_56951520	NA	NA
CPHS000176826	predicted	chr2	56959163	56959663	FALSE	weakly-positioned	NA	chr2	57186298	57186298	NA	NA	NA
CPHS000176827	observed	chr2	56960574	56960875	FALSE	asymmetrically-positioned	NA	chr2	57187709	57187709	chr2_56960647_56960829	chr2_56960575_56960975	chr2_56960427_56960943
CPHS000176828	observed	chr2	56962594	56963226	FALSE	weakly-positioned	Promoter	chr2	57189729	57189729	chr2_56962844_56963051	NA	chr2_56962836_56963248
CPHS000176829	predicted	chr2	56963727	56964227	FALSE	weakly-positioned	Promoter|Enhancer	chr2	57190862	57190862	chr2_56963960_56964120	chr2_56963824_56964224	chr2_56963894_56964148
CPHS000176830	predicted	chr2	56964727	56965227	FALSE	weakly-positioned	NA	chr2	57191862	57191862	chr2_56964871_56965020	NA	chr2_56964644_56965201
CPHS000176831	observed	chr2	56965281	56965497	FALSE	well-positioned	NA	chr2	57192416	57192416	NA	NA	chr2_56965286_56965708
CPHS000176832	predicted	chr2	56967498	56967998	FALSE	asymmetrically-positioned	NA	chr2	57194633	57194633	chr2_56967560_56967720	NA	NA
CPHS000176833	observed	chr2	56969643	56969909	FALSE	asymmetrically-positioned	Enhancer	chr2	57196778	57196778	chr2_56969880_56970080,chr2_56969640_56969820	chr2_56969520_56969920	chr2_56969547_56969923
CPHS000176834	observed	chr2	56971303	56972145	FALSE	weakly-positioned	Enhancer	chr2	57198438	57198438	chr2_56971330_56971475,chr2_56971442_56971640,chr2_56971722_56971900	chr2_56971560_56971960	chr2_56970933_56972157
CPHS000176835	observed	chr2	56981513	56981899	FALSE	weakly-positioned	NA	chr2	57208648	57208648	chr2_56981659_56981880	chr2_56981290_56981690	chr2_56981552_56981962
CPHS000176836	predicted	chr2	56982150	56982900	FALSE	weakly-positioned	NA	chr2	57209285	57209285	NA	NA	NA
CPHS000176837	predicted	chr2	56983400	56984150	FALSE	weakly-positioned	NA	chr2	57210535	57210535	NA	NA	NA
CPHS000176838	predicted	chr2	56984900	56985400	FALSE	weakly-positioned	Promoter	chr2	57212035	57212035	NA	NA	chr2_56985039_56985498
CPHS000176839	observed	chr2	56985699	56986136	FALSE	weakly-positioned	CTCF	chr2	57212834	57212834	chr2_56985740_56985900,chr2_56986000_56986200	NA	chr2_56985524_56986138
CPHS000176840	observed	chr2	56989802	56990184	FALSE	asymmetrically-positioned	Promoter|Enhancer	chr2	57216937	57216937	chr2_56989860_56990120	NA	chr2_56989886_56990154
CPHS000176841	predicted	chr2	56991935	56992435	FALSE	weakly-positioned	NA	chr2	57219070	57219070	NA	NA	NA
CPHS000176842	predicted	chr2	56996435	56996935	FALSE	weakly-positioned	Promoter|Enhancer	chr2	57223570	57223570	NA	NA	NA
CPHS000176843	predicted	chr2	56997435	56997935	FALSE	weakly-positioned	NA	chr2	57224570	57224570	NA	NA	NA
CPHS000176844	observed	chr2	56998770	56998931	FALSE	well-positioned	NA	chr2	57225905	57225905	NA	chr2_56998848_56999248	NA
CPHS000176845	observed	chr2	57000852	57001087	FALSE	well-positioned	NA	chr2	57227987	57227987	NA	NA	chr2_57001031_57001312
CPHS000176846	predicted	chr2	57001088	57001588	FALSE	asymmetrically-positioned	NA	chr2	57228223	57228223	NA	NA	chr2_57001031_57001312
CPHS000176847	predicted	chr2	57003588	57004088	FALSE	weakly-positioned	NA	chr2	57230723	57230723	chr2_57003755_57003960	NA	NA
CPHS000176848	predicted	chr2	57014338	57015338	FALSE	weakly-positioned	NA	chr2	57241473	57241473	chr2_57014820_57015012	NA	chr2_57014688_57015308
CPHS000176849	observed	chr2	57021854	57021970	FALSE	well-positioned	NA	chr2	57248989	57248989	NA	NA	chr2_57021862_57022180
CPHS000176850	predicted	chr2	57021971	57022383	FALSE	weakly-positioned	CTCF	chr2	57249106	57249106	chr2_57022312_57022367	NA	chr2_57021862_57022180
CPHS000176851	observed	chr2	57022384	57023004	FALSE	weakly-positioned	CTCF	chr2	57249519	57249519	chr2_57022567_57022758,chr2_57022711_57022947	NA	NA
CPHS000176852	predicted	chr2	57024005	57024505	FALSE	weakly-positioned	NA	chr2	57251140	57251140	NA	NA	NA
CPHS000176853	predicted	chr2	57025505	57026005	FALSE	asymmetrically-positioned	NA	chr2	57252640	57252640	NA	NA	NA
CPHS000176854	observed	chr2	57028442	57028568	FALSE	well-positioned	NA	chr2	57255577	57255577	NA	NA	chr2_57028514_57028951,chr2_57028075_57028466
CPHS000176855	predicted	chr2	57028569	57029069	FALSE	weakly-positioned	NA	chr2	57255704	57255704	NA	NA	chr2_57028514_57028951
CPHS000176856	observed	chr2	57035732	57036189	FALSE	weakly-positioned	CTCF	chr2	57262867	57262867	NA	NA	chr2_57035914_57036168,chr2_57036172_57036621,chr2_57035632_57035914
CPHS000176857	observed	chr2	57036216	57036430	FALSE	well-positioned	CTCF	chr2	57263351	57263351	chr2_57036244_57036395	NA	chr2_57036172_57036621
CPHS000176858	observed	chr2	57039421	57039645	FALSE	well-positioned	NA	chr2	57266556	57266556	chr2_57039240_57039578	NA	chr2_57039131_57039771
CPHS000176859	predicted	chr2	57042646	57043146	FALSE	weakly-positioned	NA	chr2	57269781	57269781	NA	NA	NA
CPHS000176860	observed	chr2	57043741	57043972	FALSE	well-positioned	NA	chr2	57270876	57270876	NA	NA	NA
CPHS000176861	observed	chr2	57044770	57045729	FALSE	weakly-positioned	NA	chr2	57271905	57271905	chr2_57044978_57045280,chr2_57045240_57045600	chr2_57044791_57045191	chr2_57044858_57045535
CPHS000176862	predicted	chr2	57045980	57046480	FALSE	asymmetrically-positioned	Enhancer	chr2	57273115	57273115	chr2_57046140_57046380	NA	chr2_57046135_57046526
CPHS000176863	observed	chr2	57049257	57049862	FALSE	asymmetrically-positioned	Enhancer	chr2	57276392	57276392	chr2_57049378_57049515	chr2_57049284_57049684	NA
CPHS000176864	observed	chr2	57049948	57050409	FALSE	weakly-positioned	Enhancer	chr2	57277083	57277083	NA	chr2_57050058_57050458	chr2_57049920_57050161
CPHS000176865	observed	chr2	57052953	57053581	FALSE	weakly-positioned	Enhancer	chr2	57280088	57280088	chr2_57053346_57053449,chr2_57053420_57053520	chr2_57053266_57053666	chr2_57053314_57053540
CPHS000176866	observed	chr2	57061491	57062053	FALSE	weakly-positioned	Enhancer	chr2	57288626	57288626	chr2_57061830_57062120	chr2_57061501_57061901	chr2_57061590_57062183,chr2_57061290_57061526
CPHS000176867	observed	chr2	57065485	57065901	FALSE	weakly-positioned	NA	chr2	57292620	57292620	NA	NA	NA
CPHS000176868	observed	chr2	57066355	57066914	FALSE	weakly-positioned	NA	chr2	57293490	57293490	chr2_57066411_57066579	chr2_57066294_57066694	chr2_57066345_57066598
CPHS000176869	observed	chr2	57069396	57069619	FALSE	well-positioned	NA	chr2	57296531	57296531	NA	NA	chr2_57069314_57069613
CPHS000176870	observed	chr2	57070347	57070600	FALSE	well-positioned	NA	chr2	57297482	57297482	chr2_57070380_57070620	NA	chr2_57070268_57070811
CPHS000176871	observed	chr2	57073167	57074250	FALSE	weakly-positioned	NA	chr2	57300302	57300302	chr2_57073560_57073820,chr2_57073840_57074040	NA	chr2_57073428_57074146
CPHS000176872	observed	chr2	57075020	57075593	FALSE	weakly-positioned	Enhancer	chr2	57302155	57302155	chr2_57075100_57075280,chr2_57075322_57075520	NA	chr2_57075301_57075644,chr2_57074871_57075301
CPHS000176873	predicted	chr2	57077594	57078094	FALSE	weakly-positioned	NA	chr2	57304729	57304729	chr2_57077741_57077919	NA	chr2_57077793_57078082
CPHS000176874	observed	chr2	57079766	57080413	FALSE	weakly-positioned	Enhancer	chr2	57306901	57306901	chr2_57079997_57080292,chr2_57080140_57080320,chr2_57080289_57080400	chr2_57080030_57080430	chr2_57079857_57080555,chr2_57079350_57079796
CPHS000176875	observed	chr2	57083335	57083863	FALSE	weakly-positioned	NA	chr2	57310470	57310470	chr2_57083480_57083531	chr2_57083355_57083755	chr2_57083350_57083833
CPHS000176876	observed	chr2	57083863	57085396	FALSE	weakly-positioned	NA	chr2	57310998	57310998	chr2_57084224_57084316,chr2_57084871_57084994,chr2_57085080_57085280	chr2_57084574_57084974	chr2_57084236_57085428
CPHS000176877	predicted	chr2	57085397	57086147	FALSE	weakly-positioned	NA	chr2	57312532	57312532	NA	NA	chr2_57084236_57085428
CPHS000176878	observed	chr2	57092422	57092824	FALSE	weakly-positioned	NA	chr2	57319557	57319557	chr2_57092270_57092480	NA	chr2_57092092_57092604
CPHS000176879	observed	chr2	57092857	57093369	FALSE	weakly-positioned	NA	chr2	57319992	57319992	chr2_57093120_57093329	NA	chr2_57092882_57093593
CPHS000176880	observed	chr2	57095661	57096072	FALSE	weakly-positioned	NA	chr2	57322796	57322796	NA	NA	NA
CPHS000176881	observed	chr2	57098945	57099157	FALSE	well-positioned	NA	chr2	57326080	57326080	NA	NA	chr2_57098888_57099096
CPHS000176882	observed	chr2	57102388	57102715	FALSE	asymmetrically-positioned	Promoter	chr2	57329523	57329523	chr2_57102480_57102775	NA	NA
CPHS000176883	observed	chr2	57105218	57105465	FALSE	well-positioned	Promoter|Enhancer	chr2	57332353	57332353	chr2_57105260_57105470	chr2_57105189_57105589	chr2_57105062_57105450
CPHS000176884	observed	chr2	57105731	57106284	FALSE	asymmetrically-positioned	Promoter|Enhancer	chr2	57332866	57332866	chr2_57105800_57105989,chr2_57106208_57106266,chr2_57105600_57105860	NA	chr2_57105729_57106001
CPHS000176885	observed	chr2	57107295	57107964	FALSE	weakly-positioned	Enhancer	chr2	57334430	57334430	chr2_57107460_57107659	chr2_57107357_57107757	chr2_57107748_57107963,chr2_57107282_57107748
CPHS000176886	observed	chr2	57115409	57115993	FALSE	weakly-positioned	NA	chr2	57342544	57342544	chr2_57115370_57115523	NA	chr2_57115058_57115556
CPHS000176887	observed	chr2	57120184	57120424	FALSE	well-positioned	NA	chr2	57347319	57347319	NA	NA	chr2_57119957_57120530
CPHS000176888	predicted	chr2	57122175	57123175	FALSE	weakly-positioned	NA	chr2	57349310	57349310	chr2_57122660_57122880,chr2_57122800_57123080	NA	NA
CPHS000176889	predicted	chr2	57124175	57124675	FALSE	weakly-positioned	NA	chr2	57351310	57351310	chr2_57124314_57124519	NA	chr2_57123999_57124503
CPHS000176890	observed	chr2	57126501	57126830	FALSE	asymmetrically-positioned	Enhancer	chr2	57353636	57353636	chr2_57126524_57126720	chr2_57126439_57126839	chr2_57126429_57126958
CPHS000176891	observed	chr2	57127176	57127440	FALSE	asymmetrically-positioned	Enhancer	chr2	57354311	57354311	chr2_57127260_57127339,chr2_57127360_57127540	NA	chr2_57126998_57127638
CPHS000176892	observed	chr2	57139240	57139507	FALSE	well-positioned	Enhancer	chr2	57366375	57366375	chr2_57139300_57139480	chr2_57139065_57139465	chr2_57139019_57139661
CPHS000176893	observed	chr2	57140416	57141092	FALSE	weakly-positioned	Enhancer	chr2	57367551	57367551	chr2_57140540_57140920	chr2_57140364_57140764	chr2_57140367_57141308
CPHS000176894	observed	chr2	57141092	57141972	FALSE	weakly-positioned	Enhancer	chr2	57368227	57368227	chr2_57141120_57141220,chr2_57141400_57141576,chr2_57141620_57141820	chr2_57141232_57141632	chr2_57141308_57141728,chr2_57141728_57142018,chr2_57140367_57141308
CPHS000176895	observed	chr2	57142898	57143081	FALSE	well-positioned	Enhancer	chr2	57370033	57370033	chr2_57142980_57143043,chr2_57143070_57143234	NA	chr2_57142672_57143102
CPHS000176896	observed	chr2	57144735	57146017	FALSE	weakly-positioned	NA	chr2	57371870	57371870	NA	NA	chr2_57144865_57145266,chr2_57145309_57145495,chr2_57145495_57145956,chr2_57144719_57144865
CPHS000176897	predicted	chr2	57146018	57146148	FALSE	well-positioned	NA	chr2	57373153	57373153	NA	NA	NA
CPHS000176898	observed	chr2	57146149	57147413	FALSE	weakly-positioned	CTCF	chr2	57373284	57373284	chr2_57147042_57147243,chr2_57147193_57147360	NA	chr2_57146387_57146653,chr2_57146653_57147091,chr2_57147091_57147385
CPHS000176899	observed	chr2	57149058	57149257	FALSE	well-positioned	NA	chr2	57376193	57376193	NA	NA	NA
CPHS000176900	observed	chr2	57150185	57150493	FALSE	well-positioned	NA	chr2	57377320	57377320	NA	NA	NA
CPHS000176901	predicted	chr2	57153244	57153744	FALSE	weakly-positioned	NA	chr2	57380379	57380379	NA	NA	NA
CPHS000176902	observed	chr2	57155740	57156833	FALSE	weakly-positioned	Promoter	chr2	57382875	57382875	chr2_57156320_57156536,chr2_57156580_57156860	NA	chr2_57155870_57156100,chr2_57156100_57156338,chr2_57156338_57156602,chr2_57156602_57156936
CPHS000176903	predicted	chr2	57157584	57158334	FALSE	weakly-positioned	NA	chr2	57384719	57384719	NA	NA	chr2_57157834_57158406
CPHS000176904	observed	chr2	57160504	57161373	FALSE	weakly-positioned	Promoter|Enhancer	chr2	57387639	57387639	chr2_57161111_57161300,chr2_57160480_57160820	chr2_57161005_57161405	chr2_57160610_57160825,chr2_57160835_57161554
CPHS000176905	observed	chr2	57161559	57162230	FALSE	weakly-positioned	Enhancer	chr2	57388694	57388694	chr2_57161600_57161820,chr2_57161925_57161978,chr2_57161946_57162027	chr2_57161771_57162171	NA
CPHS000176906	observed	chr2	57163682	57164500	FALSE	weakly-positioned	Enhancer	chr2	57390817	57390817	chr2_57163900_57164080,chr2_57164200_57164420	chr2_57164139_57164539	chr2_57163850_57164114,chr2_57164171_57164477
CPHS000176907	observed	chr2	57164579	57164951	FALSE	asymmetrically-positioned	Enhancer	chr2	57391714	57391714	chr2_57164691_57164900	chr2_57164603_57165003	chr2_57164541_57165175
CPHS000176908	observed	chr2	57165762	57166120	FALSE	asymmetrically-positioned	NA	chr2	57392897	57392897	NA	NA	NA
CPHS000176909	observed	chr2	57168180	57168388	FALSE	well-positioned	NA	chr2	57395315	57395315	chr2_57168270_57168475,chr2_57168143_57168284	NA	chr2_57167873_57168385
CPHS000176910	observed	chr2	57177226	57177750	FALSE	weakly-positioned	NA	chr2	57404361	57404361	chr2_57177287_57177454	chr2_57177195_57177595	chr2_57177738_57178020,chr2_57177124_57177674
CPHS000176911	predicted	chr2	57177751	57178251	FALSE	weakly-positioned	NA	chr2	57404886	57404886	chr2_57177760_57178020,chr2_57178180_57178320	NA	chr2_57178020_57178445,chr2_57177738_57178020
CPHS000176912	observed	chr2	57179597	57179832	FALSE	well-positioned	Enhancer	chr2	57406732	57406732	chr2_57179683_57179840,chr2_57179580_57179747	NA	chr2_57179548_57179865
CPHS000176913	observed	chr2	57179832	57180607	FALSE	weakly-positioned	Enhancer	chr2	57406967	57406967	chr2_57179840_57179885,chr2_57179980_57180060,chr2_57180120_57180329,chr2_57180243_57180440,chr2_57180388_57180575,chr2_57179683_57179840	chr2_57180023_57180423	chr2_57179865_57180308,chr2_57180308_57180713,chr2_57179548_57179865
CPHS000176914	observed	chr2	57181349	57181619	FALSE	well-positioned	Promoter｜Enhancer	chr2	57408484	57408484	chr2_57181401_57181600,chr2_57181420_57181700	NA	chr2_57181617_57182185,chr2_57181112_57181617
CPHS000176915	observed	chr2	57181702	57182909	FALSE	weakly-positioned	Promoter｜Enhancer	chr2	57408837	57408837	chr2_57181740_57181920,chr2_57182123_57182185,chr2_57182200_57182380,chr2_57182322_57182580,chr2_57182680_57182840	NA	chr2_57182185_57182582,chr2_57182582_57182924,chr2_57181617_57182185
CPHS000176916	observed	chr2	57182909	57183267	FALSE	weakly-positioned	Enhancer	chr2	57410044	57410044	chr2_57182965_57183040,chr2_57183000_57183187,chr2_57183154_57183274	chr2_57183038_57183438	chr2_57182924_57183379,chr2_57182582_57182924
CPHS000176917	observed	chr2	57185395	57185965	FALSE	asymmetrically-positioned	Promoter	chr2	57412530	57412530	chr2_57185676_57185860	NA	chr2_57185630_57185940
CPHS000176918	observed	chr2	57188954	57189526	FALSE	weakly-positioned	NA	chr2	57416089	57416089	chr2_57188954_57189091,chr2_57189060_57189240,chr2_57189396_57189569	NA	chr2_57189343_57189800,chr2_57188869_57189341
CPHS000176919	observed	chr2	57190091	57190539	FALSE	weakly-positioned	NA	chr2	57417226	57417226	chr2_57190118_57190360,chr2_57190200_57190720,chr2_57190001_57190180	NA	chr2_57190174_57190461,chr2_57190508_57190818,chr2_57189957_57190174
CPHS000176920	observed	chr2	57192205	57192921	FALSE	weakly-positioned	NA	chr2	57419340	57419340	NA	NA	NA
CPHS000176921	observed	chr2	57193005	57193730	FALSE	weakly-positioned	NA	chr2	57420140	57420140	NA	NA	NA
CPHS000176922	predicted	chr2	57196231	57196731	FALSE	asymmetrically-positioned	NA	chr2	57423366	57423366	NA	NA	NA
CPHS000176923	observed	chr2	57199134	57199949	FALSE	weakly-positioned	NA	chr2	57426269	57426269	chr2_57199160_57199343,chr2_57199300_57199620	NA	chr2_57199481_57199679,chr2_57199088_57199481
CPHS000176924	predicted	chr2	57200450	57201200	FALSE	weakly-positioned	NA	chr2	57427585	57427585	chr2_57200594_57200673	NA	chr2_57200717_57201076,chr2_57200376_57200717
CPHS000176925	predicted	chr2	57201950	57202450	FALSE	weakly-positioned	CTCF	chr2	57429085	57429085	chr2_57202229_57202381	NA	chr2_57201858_57202462
CPHS000176926	observed	chr2	57204421	57205123	FALSE	asymmetrically-positioned	Enhancer	chr2	57431556	57431556	chr2_57204496_57204653,chr2_57204629_57204819,chr2_57204810_57205080	chr2_57204726_57205126	chr2_57204334_57204818
CPHS000176927	observed	chr2	57205231	57205604	FALSE	weakly-positioned	Enhancer	chr2	57432366	57432366	chr2_57205300_57205560	chr2_57205251_57205651	chr2_57205225_57205743
CPHS000176928	observed	chr2	57207020	57207838	FALSE	weakly-positioned	NA	chr2	57434155	57434155	chr2_57207291_57207500	NA	chr2_57207186_57207578,chr2_57207579_57207937
CPHS000176929	predicted	chr2	57208839	57209339	FALSE	weakly-positioned	Promoter|Enhancer	chr2	57435974	57435974	NA	NA	NA
CPHS000176930	observed	chr2	57209643	57210382	FALSE	weakly-positioned	Enhancer	chr2	57436778	57436778	chr2_57209760_57210040,chr2_57209920_57210089	chr2_57209788_57210188	chr2_57209913_57210168,chr2_57209549_57209907
CPHS000176931	observed	chr2	57210907	57211362	FALSE	weakly-positioned	Enhancer	chr2	57438042	57438042	chr2_57210960_57211140	chr2_57210853_57211253	NA
CPHS000176932	predicted	chr2	57212613	57213363	FALSE	asymmetrically-positioned	Enhancer	chr2	57439748	57439748	NA	NA	NA
CPHS000176933	observed	chr2	57216706	57217937	FALSE	weakly-positioned	Enhancer	chr2	57443841	57443841	chr2_57217226_57217340,chr2_57217640_57217836	NA	chr2_57217103_57217545,chr2_57216678_57217103
CPHS000176934	observed	chr2	57217937	57218692	FALSE	asymmetrically-positioned	Enhancer	chr2	57445072	57445072	chr2_57218260_57218534,chr2_57218400_57218594	chr2_57218257_57218657	chr2_57218160_57218636
CPHS000176935	predicted	chr2	57219693	57220193	FALSE	weakly-positioned	Promoter	chr2	57446828	57446828	NA	NA	chr2_57219639_57220011
CPHS000176936	predicted	chr2	57225943	57226443	FALSE	weakly-positioned	NA	chr2	57453078	57453078	chr2_57226108_57226267	NA	NA
CPHS000176937	observed	chr2	57228202	57228755	FALSE	weakly-positioned	NA	chr2	57455337	57455337	chr2_57228400_57228600	NA	chr2_57228654_57229121
CPHS000176938	observed	chr2	57229419	57229812	FALSE	asymmetrically-positioned	NA	chr2	57456554	57456554	chr2_57229420_57229444,chr2_57229462_57229660,chr2_57229640_57229799	chr2_57229437_57229837	chr2_57229121_57229604
CPHS000176939	observed	chr2	57229812	57230238	FALSE	weakly-positioned	NA	chr2	57456947	57456947	chr2_57230007_57230167	chr2_57229437_57229837	NA
CPHS000176940	observed	chr2	57230441	57230582	FALSE	well-positioned	NA	chr2	57457576	57457576	NA	NA	NA
CPHS000176941	observed	chr2	57231307	57231440	FALSE	well-positioned	NA	chr2	57458442	57458442	NA	NA	NA
CPHS000176942	predicted	chr2	57231441	57231941	FALSE	weakly-positioned	Promoter	chr2	57458576	57458576	chr2_57231800_57231960	NA	NA
CPHS000176943	observed	chr2	57233097	57233259	FALSE	well-positioned	NA	chr2	57460232	57460232	NA	NA	NA
CPHS000176944	predicted	chr2	57233510	57234010	FALSE	weakly-positioned	NA	chr2	57460645	57460645	NA	chr2_57233391_57233791	NA
CPHS000176945	predicted	chr2	57235260	57235760	FALSE	weakly-positioned	NA	chr2	57462395	57462395	NA	NA	chr2_57235284_57235709
CPHS000176946	predicted	chr2	57237010	57237510	FALSE	weakly-positioned	NA	chr2	57464145	57464145	NA	NA	chr2_57237038_57237613
CPHS000176947	observed	chr2	57244103	57244356	FALSE	well-positioned	Promoter	chr2	57471238	57471238	NA	NA	NA
CPHS000176948	observed	chr2	57253008	57253158	FALSE	well-positioned	NA	chr2	57480143	57480143	NA	NA	chr2_57253122_57253385
CPHS000176949	predicted	chr2	57259409	57259909	FALSE	weakly-positioned	NA	chr2	57486544	57486544	NA	NA	chr2_57259808_57260149
CPHS000176950	observed	chr2	57266827	57267359	FALSE	weakly-positioned	Promoter｜Enhancer	chr2	57493962	57493962	NA	chr2_57266648_57267048	chr2_57267110_57267390,chr2_57266785_57267110
CPHS000176951	observed	chr2	57267815	57268187	FALSE	weakly-positioned	Enhancer	chr2	57494950	57494950	chr2_57268020_57268233	NA	chr2_57267889_57268299
CPHS000176952	predicted	chr2	57270188	57270688	FALSE	weakly-positioned	NA	chr2	57497323	57497323	NA	NA	NA
CPHS000176953	predicted	chr2	57276188	57276938	FALSE	weakly-positioned	Promoter	chr2	57503323	57503323	NA	chr2_57276003_57276403	chr2_57276899_57277194
CPHS000176954	predicted	chr2	57278438	57278938	FALSE	weakly-positioned	Enhancer	chr2	57505573	57505573	chr2_57278560_57278771	chr2_57278491_57278891	chr2_57278361_57278966
CPHS000176955	observed	chr2	57280071	57280496	FALSE	weakly-positioned	Enhancer	chr2	57507206	57507206	chr2_57280100_57280460	NA	chr2_57279727_57280162
CPHS000176956	observed	chr2	57286035	57286863	FALSE	weakly-positioned	Promoter	chr2	57513170	57513170	chr2_57286555_57286669	NA	chr2_57286123_57286461,chr2_57286461_57286900
CPHS000176957	observed	chr2	57290964	57292093	FALSE	weakly-positioned	Enhancer	chr2	57518099	57518099	chr2_57291380_57291583,chr2_57291466_57291721	NA	chr2_57291045_57291711
CPHS000176958	predicted	chr2	57295344	57295844	FALSE	weakly-positioned	NA	chr2	57522479	57522479	chr2_57295480_57295760	NA	NA
CPHS000176959	observed	chr2	57296820	57297204	FALSE	weakly-positioned	Promoter	chr2	57523955	57523955	chr2_57296920_57297140,chr2_57297140_57297363	chr2_57296864_57297264	chr2_57296817_57297647
CPHS000176960	observed	chr2	57297204	57298024	FALSE	weakly-positioned	Promoter	chr2	57524339	57524339	chr2_57297324_57297459,chr2_57297140_57297363	chr2_57296864_57297264	chr2_57296817_57297647
CPHS000176961	observed	chr2	57308167	57308746	FALSE	weakly-positioned	NA	chr2	57535302	57535302	NA	NA	NA
CPHS000176962	observed	chr2	57313600	57314122	FALSE	weakly-positioned	Enhancer	chr2	57540735	57540735	chr2_57313780_57313999	chr2_57313670_57314070	chr2_57313611_57314163,chr2_57313414_57313611
CPHS000176963	observed	chr2	57315612	57315947	FALSE	well-positioned	TSS	chr2	57542747	57542747	chr2_57315680_57315860	NA	chr2_57315472_57315951
CPHS000176964	predicted	chr2	57321698	57322198	FALSE	weakly-positioned	NA	chr2	57548833	57548833	chr2_57321800_57322120	NA	chr2_57321881_57322228
CPHS000176965	observed	chr2	57330316	57330972	FALSE	weakly-positioned	Enhancer	chr2	57557451	57557451	chr2_57330336_57330433,chr2_57330345_57330551,chr2_57330554_57330723,chr2_57330754_57330871,chr2_57330820_57330990	chr2_57330422_57330822	chr2_57330262_57330961
CPHS000176966	observed	chr2	57333399	57333642	FALSE	well-positioned	NA	chr2	57560534	57560534	chr2_57333349_57333540	NA	chr2_57333118_57333701
CPHS000176967	observed	chr2	57338298	57338542	FALSE	asymmetrically-positioned	NA	chr2	57565433	57565433	NA	NA	NA
CPHS000176968	observed	chr2	57343433	57343898	FALSE	weakly-positioned	Enhancer	chr2	57570568	57570568	chr2_57343500_57343680	chr2_57343478_57343878	chr2_57343139_57344059
CPHS000176969	observed	chr2	57356370	57357221	FALSE	weakly-positioned	NA	chr2	57583505	57583505	NA	chr2_57356622_57357022	chr2_57356522_57356918,chr2_57357196_57357491
CPHS000176970	observed	chr2	57357221	57358020	FALSE	weakly-positioned	NA	chr2	57584356	57584356	chr2_57357340_57357680	NA	chr2_57357501_57357875,chr2_57357196_57357491
CPHS000176971	observed	chr2	57368128	57368631	FALSE	weakly-positioned	Enhancer	chr2	57595263	57595263	chr2_57368280_57368480	chr2_57368192_57368592	chr2_57368128_57368695
CPHS000176972	observed	chr2	57370877	57371660	FALSE	weakly-positioned	Enhancer	chr2	57598012	57598012	chr2_57370900_57371440,chr2_57370935_57371120,chr2_57371140_57371340,chr2_57371337_57371504	chr2_57371210_57371610	chr2_57370911_57371220,chr2_57371220_57371582
CPHS000176973	observed	chr2	57372342	57373236	FALSE	weakly-positioned	Promoter｜Enhancer	chr2	57599477	57599477	chr2_57372380_57372660,chr2_57372620_57372811,chr2_57372740_57373220,chr2_57372260_57372360	NA	chr2_57372637_57373135,chr2_57373135_57374090,chr2_57372115_57372637
CPHS000176974	observed	chr2	57373236	57374772	FALSE	weakly-positioned	Promoter｜Enhancer	chr2	57600371	57600371	chr2_57373406_57373521,chr2_57373602_57373820,chr2_57373640_57374140,chr2_57374160_57374360	chr2_57373540_57373940	chr2_57374090_57374496,chr2_57374496_57374845,chr2_57373135_57374090
CPHS000176975	observed	chr2	57377059	57377636	FALSE	asymmetrically-positioned	CTCF	chr2	57604194	57604194	chr2_57377100_57377280,chr2_57377342_57377484,chr2_57377446_57377623	chr2_57376988_57377388	chr2_57377373_57377686,chr2_57376738_57377373
CPHS000176976	observed	chr2	57385191	57385941	FALSE	weakly-positioned	NA	chr2	57612326	57612326	chr2_57385380_57385560	NA	chr2_57385342_57385566,chr2_57385566_57385729,chr2_57385729_57386277,chr2_57385015_57385332
CPHS000176977	predicted	chr2	57385942	57386104	FALSE	well-positioned	NA	chr2	57613077	57613077	NA	NA	chr2_57385729_57386277
CPHS000176978	observed	chr2	57386105	57386915	FALSE	weakly-positioned	NA	chr2	57613240	57613240	chr2_57386400_57386760,chr2_57386780_57386836	NA	chr2_57386281_57387096,chr2_57385729_57386277
CPHS000176979	observed	chr2	57391023	57391270	FALSE	well-positioned	Enhancer	chr2	57618158	57618158	chr2_57391065_57391287	NA	chr2_57390869_57391297
CPHS000176980	predicted	chr2	57392521	57393021	FALSE	asymmetrically-positioned	NA	chr2	57619656	57619656	NA	NA	NA
CPHS000176981	observed	chr2	57396260	57397254	FALSE	weakly-positioned	Enhancer	chr2	57623395	57623395	chr2_57396460_57396640,chr2_57396520_57396968,chr2_57396200_57396400	chr2_57396326_57396726	chr2_57396737_57397115,chr2_57396215_57396737
CPHS000176982	observed	chr2	57397254	57398918	FALSE	weakly-positioned	Promoter|Enhancer	chr2	57624389	57624389	chr2_57397587_57397677,chr2_57397688_57398100,chr2_57398143_57398180,chr2_57398500_57398620	chr2_57397950_57398350	chr2_57397264_57397585,chr2_57397585_57398308,chr2_57398345_57398581,chr2_57398581_57399015
CPHS000176983	observed	chr2	57402078	57402324	FALSE	well-positioned	Enhancer	chr2	57629213	57629213	chr2_57402200_57402390	chr2_57402044_57402444	chr2_57402051_57402490
CPHS000176984	observed	chr2	57402592	57403314	FALSE	asymmetrically-positioned	Enhancer	chr2	57629727	57629727	chr2_57402901_57403061,chr2_57402580_57402712	NA	chr2_57402813_57403165,chr2_57403165_57403558
CPHS000176985	observed	chr2	57407541	57408436	FALSE	weakly-positioned	Promoter｜Enhancer	chr2	57634676	57634676	chr2_57407644_57408180,chr2_57407840_57408161	chr2_57407816_57408216	chr2_57407652_57408388,chr2_57408404_57409011,chr2_57407245_57407652
CPHS000176986	observed	chr2	57408436	57409199	FALSE	weakly-positioned	Enhancer	chr2	57635571	57635571	chr2_57408700_57408846	chr2_57408597_57408997	chr2_57409045_57409433,chr2_57408404_57409011
CPHS000176987	predicted	chr2	57414200	57414700	FALSE	weakly-positioned	NA	chr2	57641335	57641335	NA	NA	NA
CPHS000176988	predicted	chr2	57415950	57416450	FALSE	weakly-positioned	NA	chr2	57643085	57643085	NA	NA	NA
CPHS000176989	observed	chr2	57417036	57417432	FALSE	weakly-positioned	NA	chr2	57644171	57644171	chr2_57417140_57417340,chr2_57417260_57417583	chr2_57417053_57417453	chr2_57416918_57417569
CPHS000176990	observed	chr2	57418742	57419088	FALSE	asymmetrically-positioned	Promoter	chr2	57645877	57645877	chr2_57419073_57419137	chr2_57418998_57419398	NA
CPHS000176991	observed	chr2	57419088	57419569	FALSE	weakly-positioned	Promoter	chr2	57646223	57646223	chr2_57419186_57419273,chr2_57419073_57419137	chr2_57418998_57419398	NA
CPHS000176992	observed	chr2	57427590	57427872	FALSE	well-positioned	Enhancer	chr2	57654725	57654725	chr2_57427607_57427746	chr2_57427193_57427593	chr2_57427586_57427935
CPHS000176993	observed	chr2	57429611	57430226	FALSE	weakly-positioned	Enhancer	chr2	57656746	57656746	chr2_57429940_57430180	chr2_57429860_57430260	chr2_57429745_57430492,chr2_57429465_57429745
CPHS000176994	observed	chr2	57431839	57432092	FALSE	well-positioned	Enhancer	chr2	57658974	57658974	chr2_57431916_57432017	NA	chr2_57431998_57432491,chr2_57431692_57431998
CPHS000176995	observed	chr2	57432241	57433804	FALSE	weakly-positioned	Enhancer	chr2	57659376	57659376	chr2_57432660_57432815,chr2_57433053_57433214,chr2_57433364_57433535,chr2_57432240_57432452	NA	chr2_57432512_57432955,chr2_57432955_57433450,chr2_57433615_57433938,chr2_57431998_57432491
CPHS000176996	observed	chr2	57434482	57434846	FALSE	asymmetrically-positioned	Promoter｜Enhancer	chr2	57661617	57661617	chr2_57434560_57434720	chr2_57434443_57434843	chr2_57434296_57434910
CPHS000176997	observed	chr2	57434846	57435566	FALSE	weakly-positioned	Promoter｜Enhancer	chr2	57661981	57661981	chr2_57435063_57435239,chr2_57435478_57435553	chr2_57434977_57435377	chr2_57434910_57435427,chr2_57434296_57434910
CPHS000176998	observed	chr2	57435566	57435961	FALSE	weakly-positioned	Promoter|Enhancer	chr2	57662701	57662701	chr2_57435720_57435880	NA	NA
CPHS000176999	predicted	chr2	57436962	57437462	FALSE	weakly-positioned	Promoter	chr2	57664097	57664097	NA	NA	chr2_57436980_57437471
CPHS000177000	observed	chr2	57443194	57445477	FALSE	weakly-positioned	Promoter|Enhancer	chr2	57670329	57670329	chr2_57443764_57443818,chr2_57443980_57444260,chr2_57444240_57444520,chr2_57444445_57444634,chr2_57444840_57445031,chr2_57444980_57445139,chr2_57445120_57445360,chr2_57443180_57443400	chr2_57444120_57444520,chr2_57444771_57445171,chr2_57443150_57443550	chr2_57443516_57444727,chr2_57444727_57445425,chr2_57445429_57445873,chr2_57443108_57443508
CPHS000177001	observed	chr2	57448848	57449173	FALSE	asymmetrically-positioned	Promoter｜Enhancer	chr2	57675983	57675983	chr2_57448880_57449073	chr2_57448868_57449268	chr2_57448778_57449287
CPHS000177002	observed	chr2	57449988	57450678	FALSE	weakly-positioned	Promoter｜Enhancer	chr2	57677123	57677123	chr2_57450220_57450400	NA	chr2_57450037_57450779
CPHS000177003	observed	chr2	57451891	57453098	FALSE	weakly-positioned	Enhancer	chr2	57679026	57679026	chr2_57452160_57452440,chr2_57452722_57452920	chr2_57452646_57453046	chr2_57452049_57452487,chr2_57452525_57453106
CPHS000177004	observed	chr2	57453963	57455373	FALSE	weakly-positioned	CTCF	chr2	57681098	57681098	chr2_57454044_57454203,chr2_57454424_57454581,chr2_57454824_57454957	NA	chr2_57454002_57454422,chr2_57454422_57455280
CPHS000177005	observed	chr2	57459932	57460683	FALSE	weakly-positioned	Enhancer	chr2	57687067	57687067	chr2_57460480_57460720	chr2_57460396_57460796	chr2_57460124_57460356,chr2_57460392_57460722,chr2_57459908_57460107
CPHS000177006	observed	chr2	57460683	57461353	FALSE	weakly-positioned	Promoter｜Enhancer	chr2	57687818	57687818	chr2_57460840_57461060,chr2_57461012_57461200,chr2_57461169_57461277,chr2_57460480_57460720	chr2_57460396_57460796	chr2_57460722_57461325,chr2_57460392_57460722
CPHS000177007	observed	chr2	57461476	57462180	FALSE	weakly-positioned	Promoter｜Enhancer	chr2	57688611	57688611	chr2_57461729_57461940	chr2_57461712_57462112	chr2_57461646_57462271
CPHS000177008	predicted	chr2	57462181	57462435	FALSE	asymmetrically-positioned	Enhancer	chr2	57689316	57689316	chr2_57462360_57462553	NA	chr2_57462271_57462798,chr2_57461646_57462271
CPHS000177009	observed	chr2	57462436	57462592	FALSE	well-positioned	Enhancer	chr2	57689571	57689571	chr2_57462500_57462716,chr2_57462360_57462553	NA	chr2_57462271_57462798
CPHS000177010	observed	chr2	57464851	57466676	FALSE	weakly-positioned	Promoter｜Enhancer	chr2	57691986	57691986	chr2_57465200_57465360,chr2_57465840_57466140,chr2_57466080_57466287,chr2_57466300_57466380,chr2_57466460_57466518	chr2_57465991_57466391,chr2_57466549_57466949	chr2_57465007_57465509,chr2_57465509_57465712,chr2_57465754_57466112,chr2_57466112_57466499,chr2_57464841_57464962
CPHS000177011	predicted	chr2	57470177	57470677	FALSE	asymmetrically-positioned	Enhancer	chr2	57697312	57697312	NA	NA	NA
CPHS000177012	observed	chr2	57475054	57476116	FALSE	weakly-positioned	Promoter｜Enhancer	chr2	57702189	57702189	chr2_57475551_57475840	chr2_57475412_57475812	chr2_57475219_57475516,chr2_57475516_57475972,chr2_57474888_57475219
CPHS000177013	observed	chr2	57480014	57480356	FALSE	asymmetrically-positioned	Enhancer	chr2	57707149	57707149	chr2_57480100_57480282	chr2_57480014_57480414	chr2_57479990_57480316
CPHS000177014	observed	chr2	57482616	57482983	FALSE	asymmetrically-positioned	Promoter	chr2	57709751	57709751	chr2_57482669_57482820,chr2_57482797_57482893	NA	NA
CPHS000177015	observed	chr2	57490767	57491291	FALSE	weakly-positioned	Promoter|Enhancer	chr2	57717902	57717902	chr2_57490840_57491040,chr2_57491182_57491324	chr2_57490737_57491137	chr2_57491178_57491380,chr2_57490669_57491166
CPHS000177016	predicted	chr2	57492042	57492542	FALSE	weakly-positioned	NA	chr2	57719177	57719177	chr2_57492380_57492560	NA	chr2_57492046_57492429
CPHS000177017	predicted	chr2	57493042	57493542	FALSE	weakly-positioned	Enhancer	chr2	57720177	57720177	NA	NA	chr2_57492879_57493499
CPHS000177018	observed	chr2	57493764	57494019	FALSE	well-positioned	Enhancer	chr2	57720899	57720899	chr2_57493817_57493991	chr2_57493751_57494151	NA
CPHS000177019	observed	chr2	57497150	57497932	FALSE	weakly-positioned	CTCF｜Promoter｜Enhancer	chr2	57724285	57724285	chr2_57497320_57497400,chr2_57497377_57497560,chr2_57497600_57497772,chr2_57497698_57497866	chr2_57497425_57497825,chr2_57497016_57497416	chr2_57497375_57498030
CPHS000177020	observed	chr2	57498397	57499100	FALSE	weakly-positioned	Enhancer	chr2	57725532	57725532	NA	NA	chr2_57498854_57499107,chr2_57498278_57498560
CPHS000177021	predicted	chr2	57499351	57499851	FALSE	weakly-positioned	Enhancer	chr2	57726486	57726486	chr2_57499395_57499600,chr2_57499128_57499498	NA	chr2_57499116_57499606
CPHS000177022	predicted	chr2	57502851	57503351	FALSE	weakly-positioned	NA	chr2	57729986	57729986	NA	NA	NA
CPHS000177023	observed	chr2	57503687	57504312	FALSE	asymmetrically-positioned	NA	chr2	57730822	57730822	chr2_57503966_57504147	NA	NA
CPHS000177024	observed	chr2	57507179	57507498	FALSE	asymmetrically-positioned	NA	chr2	57734314	57734314	chr2_57507320_57507520	NA	chr2_57507224_57507592
CPHS000177025	predicted	chr2	57507749	57508249	FALSE	weakly-positioned	NA	chr2	57734884	57734884	chr2_57507804_57507940,chr2_57507926_57508157	chr2_57507768_57508168	chr2_57507974_57508450
CPHS000177026	predicted	chr2	57508749	57509249	FALSE	weakly-positioned	NA	chr2	57735884	57735884	chr2_57508783_57508939,chr2_57508735_57508841	NA	chr2_57508680_57509077
CPHS000177027	observed	chr2	57510720	57511145	FALSE	weakly-positioned	CTCF｜Enhancer	chr2	57737855	57737855	chr2_57510816_57510980	NA	chr2_57511074_57511523,chr2_57510715_57511007
CPHS000177028	observed	chr2	57515443	57515793	FALSE	weakly-positioned	Enhancer	chr2	57742578	57742578	chr2_57515465_57515660	chr2_57515461_57515861	chr2_57515257_57516103
CPHS000177029	observed	chr2	57516328	57517436	FALSE	weakly-positioned	CTCF｜Promoter｜Enhancer	chr2	57743463	57743463	chr2_57516560_57516780,chr2_57516840_57517040,chr2_57517120_57517287	chr2_57516736_57517136	chr2_57516344_57516656,chr2_57516656_57517515
CPHS000177030	observed	chr2	57519020	57519217	FALSE	well-positioned	Enhancer	chr2	57746155	57746155	chr2_57519080_57519600	NA	chr2_57519145_57519568,chr2_57518931_57519145
CPHS000177031	observed	chr2	57522909	57523837	FALSE	weakly-positioned	NA	chr2	57750044	57750044	chr2_57523400_57523543	chr2_57523252_57523652	NA
CPHS000177032	observed	chr2	57524450	57524695	FALSE	asymmetrically-positioned	NA	chr2	57751585	57751585	chr2_57524565_57524660	NA	NA
CPHS000177033	observed	chr2	57524919	57525197	FALSE	well-positioned	NA	chr2	57752054	57752054	NA	NA	NA
CPHS000177034	observed	chr2	57527770	57528942	FALSE	weakly-positioned	CTCF	chr2	57754905	57754905	chr2_57527808_57527941,chr2_57528560_57528820	NA	chr2_57527968_57528286,chr2_57528364_57528847,chr2_57527511_57527968
CPHS000177035	observed	chr2	57529497	57529708	FALSE	well-positioned	CTCF	chr2	57756632	57756632	chr2_57529500_57529720	NA	NA
CPHS000177036	observed	chr2	57532245	57532413	FALSE	well-positioned	Promoter	chr2	57759380	57759380	chr2_57532214_57532360	NA	NA
CPHS000177037	observed	chr2	57533967	57534774	FALSE	weakly-positioned	NA	chr2	57761102	57761102	chr2_57534177_57534280,chr2_57534446_57534627	chr2_57534322_57534722	chr2_57534101_57534370
CPHS000177038	observed	chr2	57536422	57537118	FALSE	weakly-positioned	NA	chr2	57763557	57763557	chr2_57536700_57536860	NA	chr2_57536392_57537179
CPHS000177039	predicted	chr2	57538369	57538869	FALSE	asymmetrically-positioned	NA	chr2	57765504	57765504	chr2_57538210_57538600	NA	chr2_57538495_57538908,chr2_57537897_57538485
CPHS000177040	observed	chr2	57539641	57540450	FALSE	weakly-positioned	Promoter	chr2	57766776	57766776	chr2_57539860_57540015	NA	chr2_57539650_57539812,chr2_57539844_57540071
CPHS000177041	observed	chr2	57542034	57542476	FALSE	weakly-positioned	NA	chr2	57769169	57769169	chr2_57542160_57542367	NA	chr2_57542175_57542451,chr2_57541806_57542175
CPHS000177042	observed	chr2	57543263	57543636	FALSE	weakly-positioned	Enhancer	chr2	57770398	57770398	chr2_57543317_57543504	chr2_57543198_57543598	chr2_57543032_57543849
CPHS000177043	observed	chr2	57544578	57545328	FALSE	asymmetrically-positioned	Enhancer	chr2	57771713	57771713	chr2_57544680_57544960,chr2_57545260_57545460	NA	chr2_57545168_57545585
CPHS000177044	observed	chr2	57547583	57547898	FALSE	well-positioned	CTCF｜Promoter	chr2	57774718	57774718	chr2_57547640_57547822,chr2_57547451_57547700	NA	chr2_57547466_57548139
CPHS000177045	observed	chr2	57549535	57550509	FALSE	weakly-positioned	CTCF｜Promoter｜Enhancer	chr2	57776670	57776670	chr2_57549648_57549825,chr2_57549780_57550080,chr2_57550083_57550177	chr2_57549587_57549987	chr2_57549434_57550331
CPHS000177046	observed	chr2	57551420	57551645	FALSE	well-positioned	NA	chr2	57778555	57778555	chr2_57551440_57551603	NA	chr2_57551266_57551752
CPHS000177047	observed	chr2	57552920	57553336	FALSE	weakly-positioned	CTCF	chr2	57780055	57780055	chr2_57553007_57553160	NA	chr2_57552856_57553421
CPHS000177048	observed	chr2	57554313	57555339	FALSE	weakly-positioned	NA	chr2	57781448	57781448	chr2_57554501_57554589,chr2_57554565_57554718	chr2_57554481_57554881,chr2_57554899_57555299	chr2_57554369_57555020
CPHS000177049	predicted	chr2	57555590	57556090	FALSE	weakly-positioned	NA	chr2	57782725	57782725	NA	NA	chr2_57555405_57555661
CPHS000177050	observed	chr2	57558415	57558650	FALSE	well-positioned	NA	chr2	57785550	57785550	NA	NA	chr2_57558327_57558880
CPHS000177051	observed	chr2	57562274	57563798	FALSE	weakly-positioned	NA	chr2	57789409	57789409	chr2_57562520_57562840,chr2_57563135_57563299,chr2_57563600_57563800	NA	chr2_57562480_57562846,chr2_57562846_57563014,chr2_57563014_57563353,chr2_57562238_57562480
CPHS000177052	observed	chr2	57564736	57565188	FALSE	asymmetrically-positioned	Enhancer	chr2	57791871	57791871	NA	NA	NA
CPHS000177053	predicted	chr2	57566189	57566689	FALSE	asymmetrically-positioned	NA	chr2	57793324	57793324	chr2_57566600_57566840	NA	NA
CPHS000177054	observed	chr2	57567053	57567716	FALSE	weakly-positioned	NA	chr2	57794188	57794188	chr2_57567240_57567680	NA	chr2_57567208_57567548
CPHS000177055	observed	chr2	57569328	57569877	FALSE	weakly-positioned	NA	chr2	57796463	57796463	chr2_57569511_57569702	NA	chr2_57569451_57569887
CPHS000177056	observed	chr2	57570454	57571573	FALSE	weakly-positioned	Enhancer	chr2	57797589	57797589	chr2_57570740_57570798,chr2_57571050_57571240	chr2_57570944_57571344	chr2_57571074_57571676,chr2_57570362_57570941
CPHS000177057	observed	chr2	57572861	57573189	FALSE	asymmetrically-positioned	NA	chr2	57799996	57799996	chr2_57572839_57573087	NA	chr2_57572715_57573184
CPHS000177058	predicted	chr2	57574440	57574940	FALSE	weakly-positioned	NA	chr2	57801575	57801575	chr2_57574635_57574900	NA	NA
CPHS000177059	observed	chr2	57575702	57576493	FALSE	weakly-positioned	Enhancer	chr2	57802837	57802837	chr2_57575800_57576000	chr2_57576102_57576502	chr2_57575712_57576281
CPHS000177060	observed	chr2	57576809	57577675	FALSE	weakly-positioned	NA	chr2	57803944	57803944	NA	NA	chr2_57576935_57577455
CPHS000177061	predicted	chr2	57582676	57583176	FALSE	weakly-positioned	NA	chr2	57809811	57809811	NA	NA	chr2_57582738_57583280
CPHS000177062	observed	chr2	57583407	57583611	FALSE	well-positioned	NA	chr2	57810542	57810542	NA	NA	chr2_57583355_57583748
CPHS000177063	predicted	chr2	57597862	57598362	FALSE	weakly-positioned	CTCF｜Promoter｜Enhancer	chr2	57824997	57824997	chr2_57598069_57598217,chr2_57598240_57598300,chr2_57598271_57598505	chr2_57597948_57598348	chr2_57597937_57598476
CPHS000177064	observed	chr2	57598412	57598997	FALSE	weakly-positioned	CTCF｜Promoter｜Enhancer	chr2	57825547	57825547	chr2_57598460_57598551,chr2_57598640_57598840,chr2_57598271_57598505	chr2_57598502_57598902	chr2_57598476_57599067,chr2_57597937_57598476
CPHS000177065	observed	chr2	57600200	57600520	FALSE	well-positioned	Enhancer	chr2	57827335	57827335	chr2_57600226_57600413,chr2_57600460_57600653,chr2_57600104_57600300	NA	chr2_57600014_57600278
CPHS000177066	observed	chr2	57601305	57601535	FALSE	well-positioned	Enhancer	chr2	57828440	57828440	chr2_57601324_57601520	NA	chr2_57600938_57601714
CPHS000177067	observed	chr2	57601994	57602162	FALSE	well-positioned	Enhancer	chr2	57829129	57829129	chr2_57602029_57602140	NA	chr2_57601878_57602407
CPHS000177068	observed	chr2	57602359	57603094	FALSE	weakly-positioned	Enhancer	chr2	57829494	57829494	chr2_57602838_57603020	chr2_57602728_57603128	chr2_57602468_57603134,chr2_57601878_57602407
CPHS000177069	observed	chr2	57608896	57609170	FALSE	well-positioned	Promoter	chr2	57836031	57836031	NA	NA	NA
CPHS000177070	observed	chr2	57609170	57609733	FALSE	weakly-positioned	NA	chr2	57836305	57836305	NA	NA	NA
CPHS000177071	observed	chr2	57614950	57615329	FALSE	asymmetrically-positioned	Enhancer	chr2	57842085	57842085	chr2_57614995_57615174,chr2_57615140_57615360,chr2_57614878_57615000	NA	chr2_57614828_57615473
CPHS000177072	observed	chr2	57615613	57616936	FALSE	weakly-positioned	Enhancer	chr2	57842748	57842748	chr2_57616020_57616220,chr2_57616280_57616520,chr2_57616567_57616876	chr2_57615939_57616339,chr2_57616623_57617023	chr2_57616257_57616728,chr2_57615560_57616257
CPHS000177073	observed	chr2	57617202	57617780	FALSE	asymmetrically-positioned	Promoter｜Enhancer	chr2	57844337	57844337	chr2_57617420_57617660	chr2_57617366_57617766	chr2_57617132_57617889
CPHS000177074	predicted	chr2	57619031	57619531	FALSE	weakly-positioned	Promoter｜Enhancer	chr2	57846166	57846166	chr2_57619116_57619416	chr2_57619144_57619544	chr2_57619141_57619448
CPHS000177075	observed	chr2	57621043	57621692	FALSE	weakly-positioned	CTCF	chr2	57848178	57848178	chr2_57621100_57621580	NA	chr2_57621144_57621628
CPHS000177076	observed	chr2	57621971	57622498	FALSE	weakly-positioned	CTCF｜Enhancer	chr2	57849106	57849106	chr2_57622140_57622337	chr2_57622084_57622484	chr2_57622411_57622752,chr2_57621847_57622411
CPHS000177077	observed	chr2	57625396	57625828	FALSE	weakly-positioned	NA	chr2	57852531	57852531	NA	NA	chr2_57625576_57626051
CPHS000177078	predicted	chr2	57638829	57639329	FALSE	weakly-positioned	NA	chr2	57865964	57865964	NA	NA	chr2_57638704_57639323
CPHS000177079	predicted	chr2	57654829	57655329	FALSE	asymmetrically-positioned	Promoter	chr2	57881964	57881964	chr2_57655023_57655220,chr2_57655090_57655317	NA	chr2_57654816_57655312
CPHS000177080	observed	chr2	57657166	57657583	FALSE	weakly-positioned	NA	chr2	57884301	57884301	chr2_57657200_57657460	NA	NA
CPHS000177081	predicted	chr2	57662334	57663084	FALSE	weakly-positioned	NA	chr2	57889469	57889469	NA	NA	chr2_57662654_57662974,chr2_57662176_57662475
CPHS000177082	observed	chr2	57669539	57670299	FALSE	weakly-positioned	Promoter	chr2	57896674	57896674	chr2_57669600_57669800,chr2_57670200_57670362	NA	chr2_57670135_57670714,chr2_57669506_57669945
CPHS000177083	observed	chr2	57670746	57671103	FALSE	asymmetrically-positioned	Promoter｜Enhancer	chr2	57897881	57897881	chr2_57670686_57670961	NA	chr2_57671037_57671285,chr2_57670714_57671037
CPHS000177084	observed	chr2	57672122	57672818	FALSE	weakly-positioned	Promoter｜Enhancer	chr2	57899257	57899257	NA	NA	chr2_57672551_57673141
CPHS000177085	observed	chr2	57674801	57675264	FALSE	weakly-positioned	Promoter｜Enhancer	chr2	57901936	57901936	chr2_57674820_57675060,chr2_57675120_57675326	chr2_57674711_57675111	chr2_57674705_57675255
CPHS000177086	predicted	chr2	57675265	57676265	FALSE	weakly-positioned	Promoter｜Enhancer	chr2	57902400	57902400	chr2_57675940_57676276,chr2_57675120_57675326	chr2_57675965_57676365	chr2_57675335_57675753,chr2_57675948_57676604
CPHS000177087	predicted	chr2	57680015	57680515	FALSE	weakly-positioned	Enhancer	chr2	57907150	57907150	NA	NA	chr2_57680137_57680480
CPHS000177088	observed	chr2	57681657	57682144	FALSE	weakly-positioned	NA	chr2	57908792	57908792	chr2_57681735_57681940	chr2_57681633_57682033	chr2_57681996_57682487,chr2_57681648_57681934
CPHS000177089	observed	chr2	57684993	57685820	FALSE	weakly-positioned	Enhancer	chr2	57912128	57912128	chr2_57685100_57685340,chr2_57685613_57685704,chr2_57685760_57686040	chr2_57685011_57685411	chr2_57685023_57685611,chr2_57685611_57685853
CPHS000177090	observed	chr2	57685820	57686378	FALSE	weakly-positioned	Enhancer	chr2	57912955	57912955	chr2_57685760_57686040	chr2_57685870_57686270	chr2_57685853_57686357,chr2_57686357_57686801,chr2_57685611_57685853
CPHS000177091	observed	chr2	57693248	57693724	FALSE	weakly-positioned	Enhancer	chr2	57920383	57920383	chr2_57693272_57693463	chr2_57693163_57693563	chr2_57693150_57693576
CPHS000177092	observed	chr2	57694027	57694415	FALSE	weakly-positioned	Enhancer	chr2	57921162	57921162	NA	chr2_57693773_57694173	chr2_57693875_57694426
CPHS000177093	observed	chr2	57695836	57696823	FALSE	weakly-positioned	Promoter|Enhancer	chr2	57922971	57922971	chr2_57696114_57696300,chr2_57696749_57696854,chr2_57696809_57696927	chr2_57696033_57696433	chr2_57696684_57696961,chr2_57695763_57696476
CPHS000177094	predicted	chr2	57698324	57698824	FALSE	weakly-positioned	Promoter｜Enhancer	chr2	57925459	57925459	chr2_57698460_57698700	chr2_57698333_57698733	chr2_57698401_57698757
CPHS000177095	observed	chr2	57699012	57699443	FALSE	asymmetrically-positioned	Promoter｜Enhancer	chr2	57926147	57926147	chr2_57699140_57699375	chr2_57699064_57699464	chr2_57698971_57699749
CPHS000177096	predicted	chr2	57699694	57700444	FALSE	asymmetrically-positioned	Enhancer	chr2	57926829	57926829	chr2_57700004_57700200,chr2_57700420_57700557	NA	chr2_57698971_57699749
CPHS000177097	observed	chr2	57700925	57701164	FALSE	well-positioned	Promoter｜Enhancer	chr2	57928060	57928060	chr2_57700940_57701160	chr2_57700862_57701262	chr2_57700562_57701222
CPHS000177098	observed	chr2	57701273	57701852	FALSE	asymmetrically-positioned	CTCF｜Promoter｜Enhancer	chr2	57928408	57928408	chr2_57701380_57701624,chr2_57701600_57701803,chr2_57701265_57701458	chr2_57701483_57701883	chr2_57701222_57701898
CPHS000177099	observed	chr2	57702130	57702413	FALSE	well-positioned	Promoter|Enhancer	chr2	57929265	57929265	chr2_57702215_57702435	NA	chr2_57702073_57702672
CPHS000177100	observed	chr2	57703445	57703765	FALSE	well-positioned	Enhancer	chr2	57930580	57930580	chr2_57703520_57703700,chr2_57703380_57703600	chr2_57703395_57703795	chr2_57703451_57703721,chr2_57703721_57704078
CPHS000177101	observed	chr2	57704421	57704659	FALSE	asymmetrically-positioned	Promoter	chr2	57931556	57931556	NA	NA	chr2_57704377_57704748
CPHS000177102	observed	chr2	57706613	57706812	FALSE	well-positioned	NA	chr2	57933748	57933748	chr2_57706616_57706785,chr2_57706559_57706660	NA	chr2_57706420_57707153
CPHS000177103	predicted	chr2	57707063	57707563	FALSE	weakly-positioned	Enhancer	chr2	57934198	57934198	chr2_57707460_57707660	chr2_57706932_57707332	chr2_57706420_57707153
CPHS000177104	observed	chr2	57707739	57708443	FALSE	weakly-positioned	Enhancer	chr2	57934874	57934874	NA	chr2_57707814_57708214	NA
CPHS000177105	observed	chr2	57709968	57710450	FALSE	asymmetrically-positioned	Enhancer	chr2	57937103	57937103	chr2_57710092_57710298,chr2_57710311_57710680	NA	chr2_57710340_57710663,chr2_57709784_57710340
CPHS000177106	observed	chr2	57710625	57711274	FALSE	weakly-positioned	Enhancer	chr2	57937760	57937760	chr2_57710811_57711020,chr2_57710985_57711220,chr2_57710311_57710680,chr2_57710560_57710720	chr2_57710687_57711087	chr2_57710663_57711412,chr2_57710340_57710663
CPHS000177107	observed	chr2	57711290	57711844	FALSE	asymmetrically-positioned	Promoter｜Enhancer	chr2	57938425	57938425	chr2_57711440_57711680	chr2_57711389_57711789	chr2_57711443_57711927,chr2_57710663_57711412
CPHS000177108	observed	chr2	57712044	57712380	FALSE	asymmetrically-positioned	Promoter｜Enhancer	chr2	57939179	57939179	chr2_57712060_57712360	chr2_57711972_57712372	chr2_57711927_57712480
CPHS000177109	observed	chr2	57720571	57721670	TRUE	weakly-positioned	CTCF｜Promoter｜Enhancer	chr2	57947706	57947706	chr2_57720720_57721020,chr2_57720939_57721120,chr2_57720940_57721340,chr2_57721200_57721337,chr2_57721280_57721442,chr2_57721465_57721680	chr2_57720818_57721218,chr2_57721248_57721648	chr2_57721382_57721751,chr2_57720366_57721382
CPHS000177110	observed	chr2	57725282	57726021	FALSE	weakly-positioned	Enhancer	chr2	57952417	57952417	chr2_57725420_57725840,chr2_57725708_57725827	chr2_57725567_57725967	chr2_57725706_57725976,chr2_57725976_57726237,chr2_57725251_57725706
CPHS000177111	observed	chr2	57726185	57726868	FALSE	weakly-positioned	Enhancer	chr2	57953320	57953320	chr2_57726398_57726560	chr2_57726672_57727072	chr2_57726237_57726791,chr2_57725976_57726237
CPHS000177112	predicted	chr2	57728619	57729369	FALSE	weakly-positioned	NA	chr2	57955754	57955754	chr2_57728760_57729000	chr2_57728719_57729119	chr2_57728691_57729200
CPHS000177113	predicted	chr2	57733119	57733619	FALSE	weakly-positioned	Promoter|Enhancer	chr2	57960254	57960254	NA	NA	chr2_57733141_57733665
CPHS000177114	observed	chr2	57733718	57734354	FALSE	weakly-positioned	Promoter|Enhancer	chr2	57960853	57960853	chr2_57733720_57733940,chr2_57734058_57734260	chr2_57733943_57734343	chr2_57733868_57734420,chr2_57733665_57733868
CPHS000177115	observed	chr2	57740910	57741230	FALSE	asymmetrically-positioned	Promoter｜Enhancer	chr2	57968045	57968045	chr2_57740960_57741240	chr2_57740905_57741305	chr2_57740761_57741382
CPHS000177116	predicted	chr2	57741231	57741731	FALSE	weakly-positioned	Promoter｜Enhancer	chr2	57968366	57968366	chr2_57741420_57741474,chr2_57740960_57741240	chr2_57740905_57741305	chr2_57741382_57741712,chr2_57740761_57741382
CPHS000177117	predicted	chr2	57744731	57745231	FALSE	asymmetrically-positioned	NA	chr2	57971866	57971866	NA	NA	chr2_57744699_57745260
CPHS000177118	predicted	chr2	57745981	57746481	FALSE	weakly-positioned	Enhancer	chr2	57973116	57973116	chr2_57746080_57746320	chr2_57746040_57746440	chr2_57746129_57746416
CPHS000177119	predicted	chr2	57749481	57749981	FALSE	weakly-positioned	NA	chr2	57976616	57976616	chr2_57749740_57750020,chr2_57749300_57749520	chr2_57749645_57750045,chr2_57749204_57749604	chr2_57749672_57750081,chr2_57749040_57749672
CPHS000177120	predicted	chr2	57751731	57752231	FALSE	weakly-positioned	Promoter｜Enhancer	chr2	57978866	57978866	chr2_57752025_57752220,chr2_57751700_57751920	NA	chr2_57751954_57752582,chr2_57751541_57751954
CPHS000177121	predicted	chr2	57753731	57754231	FALSE	weakly-positioned	Enhancer	chr2	57980866	57980866	NA	NA	chr2_57753407_57754290
CPHS000177122	observed	chr2	57755212	57755397	FALSE	well-positioned	Promoter｜Enhancer	chr2	57982347	57982347	chr2_57755240_57755412	NA	chr2_57754839_57755465
CPHS000177123	observed	chr2	57755507	57755720	FALSE	well-positioned	Promoter｜Enhancer	chr2	57982642	57982642	chr2_57755500_57755696	chr2_57755425_57755825	chr2_57755465_57755954
CPHS000177124	observed	chr2	57758399	57758667	FALSE	asymmetrically-positioned	Promoter｜Enhancer	chr2	57985534	57985534	chr2_57758469_57758627,chr2_57758600_57758801,chr2_57758300_57758479	NA	chr2_57758345_57758755
CPHS000177125	observed	chr2	57758870	57759514	FALSE	weakly-positioned	CTCF｜Promoter｜Enhancer	chr2	57986005	57986005	chr2_57758886_57759340,chr2_57759252_57759452,chr2_57758820_57759009	chr2_57759123_57759523	chr2_57759041_57759475,chr2_57759475_57759759,chr2_57758755_57759041
CPHS000177126	observed	chr2	57759514	57760816	TRUE	weakly-positioned	CTCF｜Promoter｜Enhancer	chr2	57986649	57986649	chr2_57759619_57759779,chr2_57759698_57759791,chr2_57759809_57759876,chr2_57759920_57760140,chr2_57760200_57760360,chr2_57760384_57760595,chr2_57760579_57760746,chr2_57760680_57760839	chr2_57759833_57760233,chr2_57760460_57760860,chr2_57759123_57759523	chr2_57759759_57760383,chr2_57760383_57760975,chr2_57759475_57759759
CPHS000177127	predicted	chr2	57761817	57762317	FALSE	weakly-positioned	Enhancer	chr2	57988952	57988952	chr2_57762001_57762070	NA	chr2_57761565_57762021
CPHS000177128	observed	chr2	57764843	57766364	FALSE	weakly-positioned	NA	chr2	57991978	57991978	NA	chr2_57766022_57766422	chr2_57765298_57765643,chr2_57765715_57766044,chr2_57764780_57765298
CPHS000177129	observed	chr2	57776599	57777395	FALSE	weakly-positioned	Promoter|Enhancer	chr2	58003734	58003734	chr2_57776629_57776776,chr2_57776820_57776871,chr2_57777040_57777240	chr2_57776611_57777011	chr2_57776901_57777482,chr2_57776325_57776901
CPHS000177130	predicted	chr2	57784396	57785146	FALSE	weakly-positioned	NA	chr2	58011531	58011531	NA	NA	chr2_57784160_57784538
CPHS000177131	observed	chr2	57793343	57793598	FALSE	well-positioned	NA	chr2	58020478	58020478	chr2_57793420_57793620	NA	chr2_57793565_57794062,chr2_57793142_57793440
CPHS000177132	observed	chr2	57794069	57794475	FALSE	weakly-positioned	NA	chr2	58021204	58021204	NA	NA	NA
CPHS000177133	observed	chr2	57795536	57795829	FALSE	well-positioned	Promoter｜Enhancer	chr2	58022671	58022671	chr2_57795554_57795760	NA	chr2_57795488_57795762
CPHS000177134	observed	chr2	57796305	57797032	FALSE	weakly-positioned	Promoter｜Enhancer	chr2	58023440	58023440	chr2_57796631_57796843	NA	chr2_57796482_57797099,chr2_57796075_57796411
CPHS000177135	observed	chr2	57805022	57805397	FALSE	weakly-positioned	NA	chr2	58032157	58032157	chr2_57805040_57805260	NA	chr2_57804964_57805523
CPHS000177136	observed	chr2	57805784	57805983	FALSE	well-positioned	NA	chr2	58032919	58032919	NA	NA	NA
CPHS000177137	observed	chr2	57806619	57806938	FALSE	asymmetrically-positioned	NA	chr2	58033754	58033754	chr2_57806540_57806760	NA	chr2_57806494_57807025
CPHS000177138	predicted	chr2	57807689	57808189	FALSE	weakly-positioned	Enhancer	chr2	58034824	58034824	chr2_57807860_57807921	NA	NA
CPHS000177139	observed	chr2	57809176	57810186	FALSE	weakly-positioned	NA	chr2	58036311	58036311	chr2_57809320_57809540,chr2_57809540_57809740,chr2_57809720_57809900,chr2_57809880_57809965	NA	chr2_57809005_57809827
CPHS000177140	predicted	chr2	57816187	57816687	FALSE	weakly-positioned	Enhancer	chr2	58043322	58043322	chr2_57816280_57816640	chr2_57816241_57816641	chr2_57816210_57816633
CPHS000177141	predicted	chr2	57820437	57820937	FALSE	weakly-positioned	Enhancer	chr2	58047572	58047572	NA	NA	NA
CPHS000177142	observed	chr2	57820985	57821534	FALSE	weakly-positioned	Enhancer	chr2	58048120	58048120	chr2_57821180_57821400	NA	chr2_57821160_57821763
CPHS000177143	observed	chr2	57827670	57828658	FALSE	weakly-positioned	NA	chr2	58054805	58054805	chr2_57828146_57828199,chr2_57828280_57828560,chr2_57828558_57828685	NA	chr2_57827164_57827721
CPHS000177144	observed	chr2	57832565	57832983	FALSE	asymmetrically-positioned	NA	chr2	58059700	58059700	NA	NA	NA
CPHS000177145	observed	chr2	57833855	57834297	FALSE	asymmetrically-positioned	NA	chr2	58060990	58060990	chr2_57834149_57834249	chr2_57834097_57834497	chr2_57834062_57834256,chr2_57834268_57834525
CPHS000177146	predicted	chr2	57836548	57837048	FALSE	weakly-positioned	NA	chr2	58063683	58063683	NA	NA	chr2_57837040_57837273
CPHS000177147	observed	chr2	57842448	57843134	FALSE	weakly-positioned	Enhancer	chr2	58069583	58069583	chr2_57842659_57842850,chr2_57842980_57843160,chr2_57842436_57842501	chr2_57842527_57842927,chr2_57843131_57843531	chr2_57842466_57843106,chr2_57842043_57842466
CPHS000177148	observed	chr2	57843134	57843796	FALSE	weakly-positioned	Enhancer	chr2	58070269	58070269	chr2_57843320_57843540,chr2_57843640_57844080,chr2_57842980_57843160	chr2_57843131_57843531	chr2_57843183_57843631,chr2_57843734_57844105
CPHS000177149	observed	chr2	57846172	57846726	FALSE	weakly-positioned	Enhancer	chr2	58073307	58073307	NA	NA	chr2_57846193_57846867
CPHS000177150	observed	chr2	57848778	57849370	FALSE	weakly-positioned	Enhancer	chr2	58075913	58075913	chr2_57848744_57849107	chr2_57849095_57849495,chr2_57848683_57849083	chr2_57849140_57849334,chr2_57849334_57849768,chr2_57848759_57849140
CPHS000177151	observed	chr2	57849370	57849806	FALSE	weakly-positioned	Enhancer	chr2	58076505	58076505	chr2_57849632_57849731	chr2_57849095_57849495	chr2_57849768_57850122,chr2_57849334_57849768
CPHS000177152	observed	chr2	57849806	57850426	FALSE	weakly-positioned	Promoter｜Enhancer	chr2	58076941	58076941	chr2_57850011_57850096,chr2_57850087_57850260,chr2_57850265_57850528	chr2_57849909_57850309,chr2_57850356_57850756	chr2_57850125_57850785,chr2_57849768_57850122
CPHS000177153	observed	chr2	57850426	57850958	FALSE	weakly-positioned	Promoter｜Enhancer	chr2	58077561	58077561	chr2_57850722_57850912,chr2_57850820_57851020,chr2_57850265_57850528	chr2_57850356_57850756	chr2_57850785_57851135,chr2_57850125_57850785
CPHS000177154	observed	chr2	57852370	57852744	FALSE	weakly-positioned	Promoter｜Enhancer	chr2	58079505	58079505	NA	NA	chr2_57852102_57852505
CPHS000177155	observed	chr2	57853390	57853622	FALSE	well-positioned	Enhancer	chr2	58080525	58080525	chr2_57853520_57853576,chr2_57853240_57853500	NA	chr2_57853206_57853440
CPHS000177156	observed	chr2	57855065	57855691	FALSE	weakly-positioned	Enhancer	chr2	58082200	58082200	chr2_57855263_57855338,chr2_57855332_57855520,chr2_57855543_57855820	chr2_57855262_57855662	chr2_57855232_57855722
CPHS000177157	observed	chr2	57860979	57861234	FALSE	well-positioned	Enhancer	chr2	58088114	58088114	chr2_57861016_57861100	NA	chr2_57860770_57861250
CPHS000177158	observed	chr2	57862036	57863441	FALSE	weakly-positioned	Enhancer	chr2	58089171	58089171	chr2_57862260_57862444,chr2_57862820_57863035	chr2_57862166_57862566	chr2_57862601_57863286,chr2_57861882_57862601
CPHS000177159	observed	chr2	57865032	57865239	FALSE	well-positioned	Enhancer	chr2	58092167	58092167	chr2_57865042_57865220	chr2_57864924_57865324	chr2_57864901_57865577
CPHS000177160	predicted	chr2	57865490	57865990	FALSE	weakly-positioned	Enhancer	chr2	58092625	58092625	NA	NA	chr2_57864901_57865577
CPHS000177161	predicted	chr2	57866490	57866990	FALSE	weakly-positioned	Promoter|Enhancer	chr2	58093625	58093625	NA	NA	chr2_57866631_57867072
CPHS000177162	observed	chr2	57867102	57867728	FALSE	weakly-positioned	Enhancer	chr2	58094237	58094237	chr2_57867240_57867619	NA	chr2_57867562_57868351,chr2_57867072_57867562
CPHS000177163	observed	chr2	57867929	57868086	FALSE	well-positioned	Enhancer	chr2	58095064	58095064	chr2_57867840_57868069	NA	chr2_57867562_57868351
CPHS000177164	observed	chr2	57868450	57869172	FALSE	weakly-positioned	Promoter｜Enhancer	chr2	58095585	58095585	chr2_57868683_57868920,chr2_57868820_57869040	NA	chr2_57868756_57869184,chr2_57868367_57868756
CPHS000177165	observed	chr2	57869836	57870465	FALSE	asymmetrically-positioned	Promoter｜Enhancer	chr2	58096971	58096971	chr2_57870020_57870198,chr2_57870320_57870540,chr2_57869820_57870040	chr2_57869784_57870184	chr2_57870315_57870666,chr2_57869546_57870315
CPHS000177166	observed	chr2	57871692	57871964	FALSE	asymmetrically-positioned	Promoter|Enhancer	chr2	58098827	58098827	chr2_57871744_57871960,chr2_57871560_57871720	NA	chr2_57871673_57872042
CPHS000177167	observed	chr2	57874725	57875179	FALSE	weakly-positioned	Promoter|Enhancer	chr2	58101860	58101860	chr2_57874745_57874940,chr2_57875056_57875129,chr2_57875120_57875300	chr2_57874846_57875246	chr2_57875101_57875429,chr2_57874397_57875101
CPHS000177168	observed	chr2	57876276	57876675	FALSE	weakly-positioned	Promoter｜Enhancer	chr2	58103411	58103411	chr2_57876440_57876640,chr2_57876261_57876354	chr2_57876330_57876730	chr2_57876186_57876808
CPHS000177169	observed	chr2	57876828	57877306	FALSE	weakly-positioned	Promoter｜Enhancer	chr2	58103963	58103963	chr2_57876840_57877020,chr2_57877220_57877360	NA	chr2_57876808_57877435
CPHS000177170	observed	chr2	57877726	57878608	FALSE	weakly-positioned	Promoter｜Enhancer	chr2	58104861	58104861	chr2_57877840_57878040,chr2_57877960_57878220,chr2_57878339_57878860	chr2_57877772_57878172,chr2_57878571_57878971	chr2_57878132_57878380,chr2_57878380_57878678,chr2_57877515_57878132
CPHS000177171	observed	chr2	57878608	57879023	FALSE	asymmetrically-positioned	Promoter｜Enhancer	chr2	58105743	58105743	chr2_57878880_57879220,chr2_57878339_57878860	chr2_57878571_57878971	chr2_57878678_57878914,chr2_57878914_57879227,chr2_57878380_57878678
CPHS000177172	observed	chr2	57879941	57880050	FALSE	well-positioned	Promoter｜Enhancer	chr2	58107076	58107076	chr2_57879789_57880260	NA	chr2_57879751_57880362
CPHS000177173	observed	chr2	57880544	57881352	FALSE	asymmetrically-positioned	Promoter｜Enhancer	chr2	58107679	58107679	chr2_57880579_57880731,chr2_57881020_57881120,chr2_57881040_57881278,chr2_57881239_57881340	chr2_57880981_57881381	chr2_57880868_57881410,chr2_57880365_57880866
CPHS000177174	observed	chr2	57881352	57881758	FALSE	asymmetrically-positioned	Promoter｜Enhancer	chr2	58108487	58108487	chr2_57881400_57881602	chr2_57881571_57881971,chr2_57880981_57881381	chr2_57881410_57881607,chr2_57881607_57881818,chr2_57880868_57881410
CPHS000177175	observed	chr2	57881758	57882233	FALSE	weakly-positioned	Promoter｜Enhancer	chr2	58108893	58108893	chr2_57881821_57881948,chr2_57881932_57882053,chr2_57882013_57882220	chr2_57882181_57882581,chr2_57881571_57881971	chr2_57881818_57882636,chr2_57881607_57881818
CPHS000177176	observed	chr2	57882233	57882752	FALSE	asymmetrically-positioned	Promoter｜Enhancer	chr2	58109368	58109368	chr2_57882260_57882480,chr2_57882561_57882760	chr2_57882181_57882581	chr2_57882636_57882883,chr2_57881818_57882636
CPHS000177177	observed	chr2	57882752	57883555	FALSE	weakly-positioned	Promoter｜Enhancer	chr2	58109887	58109887	chr2_57882920_57883025,chr2_57882972_57883215,chr2_57883220_57883380,chr2_57882561_57882760	chr2_57882934_57883334	chr2_57882883_57883670,chr2_57882636_57882883
CPHS000177178	observed	chr2	57884202	57884640	FALSE	weakly-positioned	Promoter｜Enhancer	chr2	58111337	58111337	chr2_57884360_57884580,chr2_57884522_57884620,chr2_57884200_57884385	NA	chr2_57884197_57884845
CPHS000177179	observed	chr2	57885524	57885849	FALSE	asymmetrically-positioned	Promoter｜Enhancer	chr2	58112659	58112659	chr2_57885550_57885652,chr2_57885840_57886080	chr2_57885356_57885756	chr2_57885455_57886101
CPHS000177180	observed	chr2	57885971	57886953	FALSE	weakly-positioned	Promoter｜Enhancer	chr2	58113106	58113106	chr2_57886200_57886600,chr2_57885840_57886080	chr2_57886398_57886798,chr2_57885909_57886309	chr2_57886101_57886867,chr2_57885455_57886101
CPHS000177181	observed	chr2	57888335	57888950	FALSE	weakly-positioned	Enhancer	chr2	58115470	58115470	chr2_57888505_57888580,chr2_57888560_57888779	chr2_57888449_57888849	chr2_57888336_57888910
CPHS000177182	observed	chr2	57890173	57890930	FALSE	asymmetrically-positioned	Enhancer	chr2	58117308	58117308	chr2_57890599_57890780	chr2_57890485_57890885	chr2_57890234_57890952
CPHS000177183	observed	chr2	57890930	57891866	FALSE	weakly-positioned	Enhancer	chr2	58118065	58118065	chr2_57891054_57891150,chr2_57891200_57891480,chr2_57891440_57891640	chr2_57890990_57891390	chr2_57890952_57891410,chr2_57891410_57891726,chr2_57891775_57891906,chr2_57890234_57890952
CPHS000177184	observed	chr2	57892704	57893505	FALSE	weakly-positioned	Promoter｜Enhancer	chr2	58119839	58119839	chr2_57892920_57893140,chr2_57893020_57893289,chr2_57893154_57893558,chr2_57893500_57893800,chr2_57892660_57893100	chr2_57892802_57893202,chr2_57893447_57893847	chr2_57893460_57894174,chr2_57892545_57893460
CPHS000177185	observed	chr2	57893516	57894394	FALSE	weakly-positioned	Promoter｜Enhancer	chr2	58120651	58120651	chr2_57893920_57894080,chr2_57894220_57894400,chr2_57893154_57893558,chr2_57893500_57893800	chr2_57894060_57894460,chr2_57893447_57893847	chr2_57894214_57894826,chr2_57893460_57894174
CPHS000177186	observed	chr2	57894483	57894688	FALSE	well-positioned	Promoter｜Enhancer	chr2	58121618	58121618	chr2_57894428_57894660	chr2_57894475_57894875	chr2_57894214_57894826
CPHS000177187	observed	chr2	57894911	57895087	FALSE	well-positioned	Enhancer	chr2	58122046	58122046	chr2_57894920_57895100	NA	chr2_57894844_57895211
CPHS000177188	observed	chr2	57897798	57898515	FALSE	weakly-positioned	NA	chr2	58124933	58124933	chr2_57898000_57898197,chr2_57898280_57898380	chr2_57897948_57898348	chr2_57897624_57898526
CPHS000177189	observed	chr2	57899748	57900294	FALSE	weakly-positioned	NA	chr2	58126883	58126883	chr2_57899980_57900180	chr2_57899940_57900340	chr2_57899851_57900192,chr2_57900192_57900509,chr2_57899382_57899851
CPHS000177190	observed	chr2	57901440	57901987	FALSE	weakly-positioned	Enhancer	chr2	58128575	58128575	chr2_57901544_57901700,chr2_57901660_57901801	NA	chr2_57901846_57902185
CPHS000177191	observed	chr2	57902601	57903028	FALSE	weakly-positioned	Promoter	chr2	58129736	58129736	chr2_57902668_57902880	chr2_57902563_57902963	chr2_57902614_57903004,chr2_57902185_57902614
CPHS000177192	observed	chr2	57906149	57906874	FALSE	asymmetrically-positioned	CTCF｜TSS｜Enhancer	chr2	58133284	58133284	chr2_57906260_57906421,chr2_57906518_57906617,chr2_57906560_57906666,chr2_57906665_57906731	chr2_57906603_57907003,chr2_57906131_57906531	chr2_57906635_57906931,chr2_57905755_57906635
CPHS000177193	observed	chr2	57907010	57907652	FALSE	weakly-positioned	TSS｜Enhancer	chr2	58134145	58134145	chr2_57907420_57907711	chr2_57907333_57907733	chr2_57907320_57907710
CPHS000177194	observed	chr2	57907652	57908242	FALSE	weakly-positioned	TSS｜Enhancer	chr2	58134787	58134787	chr2_57907796_57908240,chr2_57907420_57907711	chr2_57907761_57908161,chr2_57907333_57907733	chr2_57907710_57908067,chr2_57908067_57908400,chr2_57907320_57907710
CPHS000177195	observed	chr2	57908412	57909260	FALSE	weakly-positioned	TSS｜Enhancer	chr2	58135547	58135547	chr2_57908780_57909020,chr2_57908780_57909160	chr2_57908654_57909054	chr2_57908400_57909607
CPHS000177196	observed	chr2	57909260	57909536	FALSE	well-positioned	TSS｜Enhancer	chr2	58136395	58136395	NA	NA	chr2_57908400_57909607
CPHS000177197	observed	chr2	57912170	57913046	FALSE	weakly-positioned	Promoter|Enhancer	chr2	58139305	58139305	chr2_57912634_57912835,chr2_57912945_57913097	chr2_57912263_57912663,chr2_57912842_57913242	chr2_57912185_57912414,chr2_57912471_57912634,chr2_57912760_57913219
CPHS000177198	observed	chr2	57915757	57915963	FALSE	well-positioned	NA	chr2	58142892	58142892	chr2_57915774_57915830	NA	chr2_57915772_57916085,chr2_57915502_57915772
CPHS000177199	observed	chr2	57916684	57916999	FALSE	asymmetrically-positioned	NA	chr2	58143819	58143819	NA	NA	chr2_57916611_57917186
CPHS000177200	observed	chr2	57917186	57917634	FALSE	weakly-positioned	Enhancer	chr2	58144321	58144321	NA	NA	chr2_57917207_57917525
CPHS000177201	observed	chr2	57918497	57918778	FALSE	well-positioned	Enhancer	chr2	58145632	58145632	NA	chr2_57918104_57918504	chr2_57918412_57918748
CPHS000177202	observed	chr2	57920139	57921455	FALSE	weakly-positioned	Promoter|Enhancer	chr2	58147274	58147274	NA	NA	chr2_57920188_57921048,chr2_57921048_57921576,chr2_57919791_57920188
CPHS000177203	observed	chr2	57921916	57922138	FALSE	well-positioned	Promoter|Enhancer	chr2	58149051	58149051	chr2_57922020_57922120,chr2_57921820_57922040	chr2_57921719_57922119	chr2_57921576_57922212
CPHS000177204	predicted	chr2	57923639	57924139	FALSE	weakly-positioned	Enhancer	chr2	58150774	58150774	chr2_57923720_57923900	NA	NA
CPHS000177205	predicted	chr2	57928389	57928889	FALSE	asymmetrically-positioned	NA	chr2	58155524	58155524	chr2_57928240_57928414	NA	NA
CPHS000177206	observed	chr2	57928928	57929572	FALSE	weakly-positioned	NA	chr2	58156063	58156063	chr2_57929041_57929100	NA	chr2_57929193_57929491,chr2_57928893_57929173
CPHS000177207	predicted	chr2	57929823	57930323	FALSE	weakly-positioned	NA	chr2	58156958	58156958	NA	chr2_57929907_57930307	chr2_57929970_57930291,chr2_57930291_57930500
CPHS000177208	observed	chr2	57936237	57936444	FALSE	well-positioned	NA	chr2	58163372	58163372	chr2_57936320_57936500	NA	chr2_57936159_57936629
CPHS000177209	observed	chr2	57937341	57937946	FALSE	weakly-positioned	NA	chr2	58164476	58164476	chr2_57937560_57937743	NA	chr2_57937242_57937881
CPHS000177210	predicted	chr2	57938697	57939197	FALSE	weakly-positioned	NA	chr2	58165832	58165832	NA	NA	NA
CPHS000177211	observed	chr2	57941510	57942056	FALSE	weakly-positioned	Promoter|Enhancer	chr2	58168645	58168645	chr2_57941860_57942140	chr2_57941813_57942213	chr2_57941544_57942166
CPHS000177212	observed	chr2	57943098	57944015	FALSE	weakly-positioned	Promoter｜Enhancer	chr2	58170233	58170233	chr2_57943397_57943583,chr2_57943700_57943905	chr2_57943294_57943694	chr2_57943151_57943784,chr2_57943784_57944058
CPHS000177213	observed	chr2	57947237	57947857	FALSE	weakly-positioned	NA	chr2	58174372	58174372	chr2_57947460_57947649,chr2_57947600_57947793	chr2_57947335_57947735	chr2_57947212_57947821
CPHS000177214	predicted	chr2	57948108	57948608	FALSE	weakly-positioned	NA	chr2	58175243	58175243	chr2_57948217_57948444,chr2_57947924_57948112	NA	chr2_57948507_57948947
CPHS000177215	predicted	chr2	57949358	57949858	FALSE	weakly-positioned	NA	chr2	58176493	58176493	chr2_57949520_57949840	chr2_57949445_57949845	NA
CPHS000177216	observed	chr2	57952080	57952362	FALSE	asymmetrically-positioned	NA	chr2	58179215	58179215	chr2_57952140_57952340	NA	NA
CPHS000177217	observed	chr2	57959408	57960045	FALSE	weakly-positioned	Promoter｜Enhancer	chr2	58186543	58186543	chr2_57959479_57959758	chr2_57959378_57959778	chr2_57959425_57960014
CPHS000177218	observed	chr2	57960235	57960433	FALSE	well-positioned	NA	chr2	58187370	58187370	chr2_57960260_57960452	NA	chr2_57960180_57960503
CPHS000177219	observed	chr2	57961204	57961598	FALSE	asymmetrically-positioned	NA	chr2	58188339	58188339	NA	NA	chr2_57961204_57961520
CPHS000177220	observed	chr2	57962912	57963255	FALSE	asymmetrically-positioned	Enhancer	chr2	58190047	58190047	chr2_57962958_57963146	chr2_57963042_57963442	chr2_57962835_57963251
CPHS000177221	observed	chr2	57965717	57966457	FALSE	asymmetrically-positioned	Enhancer	chr2	58192852	58192852	chr2_57965844_57965909,chr2_57966060_57966280	chr2_57965961_57966361	chr2_57965971_57966411,chr2_57965593_57965913
CPHS000177222	observed	chr2	57967556	57967984	FALSE	weakly-positioned	Promoter｜Enhancer	chr2	58194691	58194691	chr2_57967569_57967780,chr2_57967760_57967955	NA	chr2_57967599_57968207
CPHS000177223	observed	chr2	57973708	57974093	FALSE	weakly-positioned	Promoter｜Enhancer	chr2	58200843	58200843	chr2_57973720_57973943	chr2_57973627_57974027	chr2_57973876_57974420,chr2_57973510_57973876
CPHS000177224	predicted	chr2	57976094	57976594	FALSE	weakly-positioned	NA	chr2	58203229	58203229	chr2_57976161_57976421,chr2_57976347_57976494	NA	chr2_57976430_57976877
CPHS000177225	observed	chr2	57977586	57978143	FALSE	weakly-positioned	Promoter	chr2	58204721	58204721	chr2_57977840_57977973	NA	chr2_57977589_57977986
CPHS000177226	observed	chr2	57979202	57979801	FALSE	weakly-positioned	Enhancer	chr2	58206337	58206337	chr2_57979240_57979440,chr2_57979800_57980100	NA	chr2_57979258_57979579
CPHS000177227	observed	chr2	57981117	57982198	FALSE	weakly-positioned	Enhancer	chr2	58208252	58208252	chr2_57981220_57981360,chr2_57981475_57981664,chr2_57981827_57981882,chr2_57982092_57982182,chr2_57982155_57982340	chr2_57981377_57981777	chr2_57982193_57982728,chr2_57981062_57981833
CPHS000177228	observed	chr2	57982198	57983174	FALSE	weakly-positioned	Promoter｜Enhancer	chr2	58209333	58209333	chr2_57982425_57982593,chr2_57983078_57983218,chr2_57982155_57982340	NA	chr2_57982728_57983233,chr2_57982193_57982728
CPHS000177229	observed	chr2	57987796	57988596	FALSE	weakly-positioned	Enhancer	chr2	58214931	58214931	chr2_57987939_57988120,chr2_57988020_57988200,chr2_57988280_57988443,chr2_57987780_57988120	NA	chr2_57988178_57988566,chr2_57988566_57988944,chr2_57987743_57988178
CPHS000177230	observed	chr2	57988596	57988885	FALSE	asymmetrically-positioned	CTCF	chr2	58215731	58215731	chr2_57988666_57988832,chr2_57988734_57988819	NA	chr2_57988566_57988944
CPHS000177231	observed	chr2	57989935	57990881	FALSE	weakly-positioned	Enhancer	chr2	58217070	58217070	chr2_57990049_57990280,chr2_57990257_57990441,chr2_57990300_57990680	chr2_57990163_57990563	chr2_57989985_57990759,chr2_57990759_57991196,chr2_57989446_57989969
CPHS000177232	observed	chr2	57992671	57992820	FALSE	well-positioned	NA	chr2	58219806	58219806	NA	NA	chr2_57992493_57992921
CPHS000177233	observed	chr2	57993664	57993939	FALSE	well-positioned	Promoter|Enhancer	chr2	58220799	58220799	chr2_57993680_57993880	NA	chr2_57993505_57994122
CPHS000177234	observed	chr2	57996018	57996584	FALSE	weakly-positioned	NA	chr2	58223153	58223153	chr2_57996380_57996580	NA	NA
CPHS000177235	predicted	chr2	57997335	57997835	FALSE	weakly-positioned	NA	chr2	58224470	58224470	NA	NA	chr2_57997624_57998063,chr2_57997022_57997481
CPHS000177236	observed	chr2	58005776	58006204	FALSE	weakly-positioned	NA	chr2	58232911	58232911	chr2_58005958_58006091	NA	chr2_58005791_58006185
CPHS000177237	observed	chr2	58006264	58007496	FALSE	weakly-positioned	Promoter|Enhancer	chr2	58233399	58233399	chr2_58006325_58006580,chr2_58006700_58006900	chr2_58006568_58006968	chr2_58006214_58007482
CPHS000177238	observed	chr2	58010403	58011361	FALSE	weakly-positioned	Promoter｜Enhancer	chr2	58237538	58237538	chr2_58010687_58010894,chr2_58010800_58011096	chr2_58010619_58011019	chr2_58010085_58011556
CPHS000177239	predicted	chr2	58011862	58012362	FALSE	weakly-positioned	NA	chr2	58238997	58238997	NA	NA	NA
CPHS000177240	observed	chr2	58012565	58012765	FALSE	well-positioned	Promoter|Enhancer	chr2	58239700	58239700	NA	NA	NA
CPHS000177241	observed	chr2	58018635	58019011	FALSE	asymmetrically-positioned	Enhancer	chr2	58245770	58245770	NA	NA	chr2_58018618_58018995
CPHS000177242	observed	chr2	58019011	58019816	FALSE	weakly-positioned	Enhancer	chr2	58246146	58246146	chr2_58019160_58019600,chr2_58019339_58019580	chr2_58019185_58019585	chr2_58019136_58019715,chr2_58019803_58019977
CPHS000177243	observed	chr2	58020429	58020734	FALSE	asymmetrically-positioned	Promoter|Enhancer	chr2	58247564	58247564	NA	NA	chr2_58020498_58020813,chr2_58020186_58020498
CPHS000177244	predicted	chr2	58022235	58022735	FALSE	weakly-positioned	NA	chr2	58249370	58249370	chr2_58022127_58022369	NA	chr2_58021885_58022517
CPHS000177245	observed	chr2	58023079	58024394	FALSE	weakly-positioned	Promoter｜Enhancer	chr2	58250214	58250214	chr2_58023259_58023483,chr2_58023380_58023480,chr2_58023580_58023793,chr2_58023980_58024149	chr2_58023878_58024278	chr2_58023382_58023852,chr2_58023852_58024654,chr2_58022985_58023382
CPHS000177246	observed	chr2	58025004	58025502	FALSE	weakly-positioned	Enhancer	chr2	58252139	58252139	chr2_58025320_58025434	NA	chr2_58024938_58025625
CPHS000177247	observed	chr2	58025502	58025915	FALSE	weakly-positioned	Enhancer	chr2	58252637	58252637	NA	NA	chr2_58024938_58025625
CPHS000177248	observed	chr2	58025915	58026300	FALSE	asymmetrically-positioned	Enhancer	chr2	58253050	58253050	NA	NA	chr2_58025925_58026503
CPHS000177249	observed	chr2	58030738	58031467	FALSE	weakly-positioned	Enhancer	chr2	58257873	58257873	chr2_58030880_58031071,chr2_58031255_58031401	chr2_58030794_58031194	chr2_58030714_58031554
CPHS000177250	observed	chr2	58031715	58032132	FALSE	asymmetrically-positioned	Promoter｜Enhancer	chr2	58258850	58258850	chr2_58032120_58032325	NA	chr2_58031989_58033178,chr2_58031575_58031989
CPHS000177251	observed	chr2	58032132	58033275	FALSE	weakly-positioned	Promoter｜Enhancer	chr2	58259267	58259267	chr2_58032355_58032540,chr2_58032720_58032980,chr2_58032120_58032325	chr2_58032248_58032648,chr2_58032804_58033204	chr2_58031989_58033178
CPHS000177252	predicted	chr2	58034526	58035026	FALSE	weakly-positioned	Promoter｜Enhancer	chr2	58261661	58261661	NA	NA	NA
CPHS000177253	observed	chr2	58035360	58035816	FALSE	asymmetrically-positioned	Promoter｜Enhancer	chr2	58262495	58262495	chr2_58035460_58035660	chr2_58035341_58035741	chr2_58035309_58035976
CPHS000177254	observed	chr2	58038791	58039702	FALSE	weakly-positioned	Promoter｜Enhancer	chr2	58265926	58265926	chr2_58039197_58039364,chr2_58039520_58039680,chr2_58038786_58038922	chr2_58039089_58039489	chr2_58039004_58039804,chr2_58038762_58039004
CPHS000177255	observed	chr2	58040454	58041029	FALSE	weakly-positioned	Promoter｜Enhancer	chr2	58267589	58267589	chr2_58040623_58041000,chr2_58041025_58041091	NA	chr2_58040224_58041006
CPHS000177256	observed	chr2	58041735	58043078	FALSE	weakly-positioned	Enhancer	chr2	58268870	58268870	chr2_58041880_58042120,chr2_58042180_58042360,chr2_58042434_58042800,chr2_58042650_58042825,chr2_58042700_58042960,chr2_58041600_58041940	chr2_58042604_58043004	chr2_58042074_58043504,chr2_58041647_58042072
CPHS000177257	observed	chr2	58045815	58046195	FALSE	weakly-positioned	TSS｜Enhancer	chr2	58272950	58272950	chr2_58045820_58045980,chr2_58046114_58046259,chr2_58046155_58046322	chr2_58045926_58046326	chr2_58046008_58047008,chr2_58045605_58045988
CPHS000177258	observed	chr2	58046289	58047563	TRUE	asymmetrically-positioned	TSS｜Enhancer	chr2	58273424	58273424	chr2_58046345_58046702,chr2_58046349_58046497,chr2_58046548_58046825,chr2_58046660_58047220,chr2_58046975_58047240,chr2_58047200_58047400,chr2_58047323_58047520,chr2_58047471_58047590,chr2_58046155_58046322,chr2_58046260_58046440	chr2_58046499_58046899,chr2_58046905_58047305,chr2_58045926_58046326	chr2_58047008_58047557,chr2_58047557_58047966,chr2_58046008_58047008
CPHS000177259	observed	chr2	58047654	58047858	FALSE	well-positioned	TSS｜Enhancer	chr2	58274789	58274789	chr2_58047612_58047816	NA	chr2_58047557_58047966
CPHS000177260	observed	chr2	58048116	58048412	FALSE	asymmetrically-positioned	TSS｜Enhancer	chr2	58275251	58275251	chr2_58048086_58048360	chr2_58047976_58048376	chr2_58047966_58048643
CPHS000177261	observed	chr2	58050750	58050947	FALSE	well-positioned	Promoter｜Enhancer	chr2	58277885	58277885	NA	NA	chr2_58050410_58050825
CPHS000177262	predicted	chr2	58051448	58051948	FALSE	weakly-positioned	Enhancer	chr2	58278583	58278583	chr2_58051590_58051759	NA	chr2_58051094_58051849
CPHS000177263	observed	chr2	58052308	58052658	FALSE	asymmetrically-positioned	Promoter|Enhancer	chr2	58279443	58279443	NA	NA	NA
CPHS000177264	observed	chr2	58053031	58053277	FALSE	well-positioned	Enhancer	chr2	58280166	58280166	chr2_58053091_58053270	NA	chr2_58052876_58053468
CPHS000177265	observed	chr2	58053613	58053871	FALSE	asymmetrically-positioned	Enhancer	chr2	58280748	58280748	chr2_58053680_58053900	NA	chr2_58053619_58053988
CPHS000177266	observed	chr2	58054254	58054806	FALSE	weakly-positioned	Promoter｜Enhancer	chr2	58281389	58281389	chr2_58054360_58054540	chr2_58054257_58054657	chr2_58054210_58054872
CPHS000177267	observed	chr2	58055013	58055727	FALSE	weakly-positioned	Promoter｜Enhancer	chr2	58282148	58282148	chr2_58055120_58055340,chr2_58055482_58055711	chr2_58055379_58055779	chr2_58055371_58055738,chr2_58055004_58055371
CPHS000177268	observed	chr2	58056026	58057478	FALSE	weakly-positioned	Promoter｜Enhancer	chr2	58283161	58283161	chr2_58056100_58056300,chr2_58056275_58056493,chr2_58056580_58056799	chr2_58056115_58056515,chr2_58056516_58056916	chr2_58057461_58057738,chr2_58055990_58057289
CPHS000177269	observed	chr2	58057478	58058250	FALSE	asymmetrically-positioned	Promoter｜Enhancer	chr2	58284613	58284613	chr2_58057760_58058140	chr2_58058146_58058546	chr2_58057738_58058283,chr2_58057461_58057738
CPHS000177270	observed	chr2	58058250	58058975	FALSE	asymmetrically-positioned	TES｜Promoter｜Enhancer	chr2	58285385	58285385	chr2_58058260_58058470,chr2_58058700_58058820,chr2_58058820_58058894,chr2_58058858_58058948	chr2_58058146_58058546	chr2_58058283_58058721,chr2_58058721_58059085,chr2_58057738_58058283
CPHS000177271	observed	chr2	58062192	58062356	FALSE	well-positioned	Promoter|Enhancer	chr2	58289327	58289327	NA	NA	NA
CPHS000177272	observed	chr2	58062429	58063172	FALSE	weakly-positioned	Enhancer	chr2	58289564	58289564	chr2_58062580_58062791	NA	chr2_58062994_58063437
CPHS000177273	observed	chr2	58063309	58064074	FALSE	weakly-positioned	Promoter｜Enhancer	chr2	58290444	58290444	chr2_58063505_58063647,chr2_58063720_58063922,chr2_58064011_58064320	chr2_58063573_58063973,chr2_58064037_58064437	chr2_58063457_58064104,chr2_58062994_58063437
CPHS000177274	observed	chr2	58064074	58064675	FALSE	weakly-positioned	Promoter｜Enhancer	chr2	58291209	58291209	chr2_58064220_58064412,chr2_58064540_58064760,chr2_58064011_58064320	chr2_58064037_58064437	chr2_58064104_58064541,chr2_58064587_58065028,chr2_58063457_58064104
CPHS000177275	observed	chr2	58064877	58065067	FALSE	well-positioned	Enhancer	chr2	58292012	58292012	chr2_58064807_58064966	NA	chr2_58064587_58065028
CPHS000177276	observed	chr2	58066602	58067365	FALSE	weakly-positioned	Enhancer	chr2	58293737	58293737	chr2_58066684_58066786,chr2_58066917_58066984,chr2_58067140_58067279	chr2_58066978_58067378	chr2_58066462_58067039
CPHS000177277	observed	chr2	58070223	58070648	FALSE	asymmetrically-positioned	Enhancer	chr2	58297358	58297358	NA	NA	chr2_58070235_58070766
CPHS000177278	observed	chr2	58072120	58072433	FALSE	asymmetrically-positioned	Enhancer	chr2	58299255	58299255	chr2_58072180_58072380	chr2_58072064_58072464	chr2_58072089_58072503
CPHS000177279	predicted	chr2	58075434	58075934	FALSE	weakly-positioned	NA	chr2	58302569	58302569	NA	chr2_58075313_58075713	chr2_58075047_58075452
CPHS000177280	observed	chr2	58080738	58081441	FALSE	asymmetrically-positioned	Enhancer	chr2	58307873	58307873	chr2_58081100_58081220,chr2_58081161_58081340	chr2_58081075_58081475	chr2_58080821_58081680
CPHS000177281	observed	chr2	58082373	58082719	FALSE	asymmetrically-positioned	Enhancer	chr2	58309508	58309508	chr2_58082429_58082660	NA	chr2_58082225_58082484
CPHS000177282	observed	chr2	58086555	58086873	FALSE	asymmetrically-positioned	Enhancer	chr2	58313690	58313690	chr2_58086600_58086842	chr2_58086478_58086878	chr2_58086422_58086986
CPHS000177283	predicted	chr2	58087874	58088374	FALSE	weakly-positioned	Promoter|Enhancer	chr2	58315009	58315009	NA	NA	chr2_58088075_58088377
CPHS000177284	observed	chr2	58088862	58089337	FALSE	weakly-positioned	Promoter|Enhancer	chr2	58315997	58315997	chr2_58089100_58089273,chr2_58088800_58089160	chr2_58088469_58088869	chr2_58088955_58089203
CPHS000177285	observed	chr2	58092128	58092705	FALSE	weakly-positioned	NA	chr2	58319263	58319263	chr2_58092115_58092248	chr2_58091918_58092318	chr2_58092305_58092582,chr2_58092582_58092760,chr2_58092047_58092305
CPHS000177286	observed	chr2	58097640	58098920	FALSE	asymmetrically-positioned	Enhancer	chr2	58324775	58324775	chr2_58098327_58098503,chr2_58098624_58098817,chr2_58098800_58098880,chr2_58097620_58097800	chr2_58098497_58098897	chr2_58098254_58098511,chr2_58098511_58098880,chr2_58098880_58099376,chr2_58097565_58097941
CPHS000177287	observed	chr2	58098920	58099224	FALSE	asymmetrically-positioned	Enhancer	chr2	58326055	58326055	chr2_58098920_58099100,chr2_58099083_58099294	NA	chr2_58098880_58099376
CPHS000177288	observed	chr2	58099224	58100195	FALSE	weakly-positioned	Enhancer	chr2	58326359	58326359	chr2_58099480_58099640,chr2_58099556_58099697,chr2_58099083_58099294	chr2_58099379_58099779	chr2_58099463_58099720,chr2_58098880_58099376
CPHS000177289	observed	chr2	58101418	58101945	FALSE	weakly-positioned	Promoter｜Enhancer	chr2	58328553	58328553	chr2_58101600_58101765	chr2_58101479_58101879	chr2_58101471_58102050
CPHS000177290	observed	chr2	58107001	58108877	FALSE	weakly-positioned	Promoter｜Enhancer	chr2	58334136	58334136	chr2_58107340_58107412,chr2_58107831_58107996,chr2_58107940_58108180,chr2_58108100_58108280,chr2_58108212_58108352,chr2_58108372_58108623,chr2_58108680_58108998,chr2_58107000_58107200	chr2_58107210_58107610,chr2_58107891_58108291	chr2_58107411_58108804,chr2_58108804_58109414,chr2_58106740_58107227
CPHS000177291	observed	chr2	58109442	58109872	FALSE	weakly-positioned	Promoter｜Enhancer	chr2	58336577	58336577	chr2_58109480_58109660,chr2_58109580_58109780	NA	chr2_58109549_58109876
CPHS000177292	observed	chr2	58110638	58111260	FALSE	weakly-positioned	CTCF｜Enhancer	chr2	58337773	58337773	chr2_58110900_58111060	NA	chr2_58110663_58111549
CPHS000177293	observed	chr2	58112370	58113880	FALSE	weakly-positioned	Promoter｜Enhancer	chr2	58339505	58339505	chr2_58112413_58112620,chr2_58112680_58112881,chr2_58112861_58113060,chr2_58113260_58113380,chr2_58113698_58113860	chr2_58112756_58113156,chr2_58113548_58113948	chr2_58112460_58113160,chr2_58113160_58113548,chr2_58112121_58112460
CPHS000177294	predicted	chr2	58114131	58114631	FALSE	weakly-positioned	Promoter｜Enhancer	chr2	58341266	58341266	NA	NA	NA
CPHS000177295	observed	chr2	58116708	58116914	FALSE	well-positioned	Promoter	chr2	58343843	58343843	NA	NA	NA
CPHS000177296	observed	chr2	58118689	58119657	FALSE	weakly-positioned	Promoter｜Enhancer	chr2	58345824	58345824	chr2_58118694_58118840,chr2_58119095_58119220	chr2_58118700_58119100	chr2_58118975_58119487,chr2_58119487_58119831
CPHS000177297	observed	chr2	58120474	58121268	FALSE	weakly-positioned	Enhancer	chr2	58347609	58347609	chr2_58120733_58120889	NA	chr2_58120921_58121510,chr2_58120457_58120921
CPHS000177298	observed	chr2	58121788	58122426	FALSE	weakly-positioned	Enhancer	chr2	58348923	58348923	chr2_58122100_58122317	NA	chr2_58121510_58122482
CPHS000177299	observed	chr2	58122426	58123007	FALSE	asymmetrically-positioned	Enhancer	chr2	58349561	58349561	chr2_58122640_58122860	chr2_58122525_58122925	chr2_58122482_58123011,chr2_58121510_58122482
CPHS000177300	observed	chr2	58125028	58125299	FALSE	well-positioned	NA	chr2	58352163	58352163	NA	NA	chr2_58124914_58125525
CPHS000177301	observed	chr2	58125690	58125873	FALSE	well-positioned	NA	chr2	58352825	58352825	NA	NA	chr2_58125686_58126228
CPHS000177302	predicted	chr2	58125874	58126374	FALSE	weakly-positioned	NA	chr2	58353009	58353009	NA	NA	chr2_58126235_58126451,chr2_58125686_58126228
CPHS000177303	observed	chr2	58127193	58127444	FALSE	well-positioned	NA	chr2	58354328	58354328	chr2_58127160_58127360	NA	chr2_58127154_58127453
CPHS000177304	observed	chr2	58129174	58129390	FALSE	well-positioned	NA	chr2	58356309	58356309	NA	NA	chr2_58129119_58129374
CPHS000177305	observed	chr2	58130130	58130681	FALSE	asymmetrically-positioned	Enhancer	chr2	58357265	58357265	chr2_58130340_58130540,chr2_58130054_58130240	chr2_58130216_58130616	chr2_58130627_58130947,chr2_58130034_58130627
CPHS000177306	observed	chr2	58131063	58132071	FALSE	weakly-positioned	CTCF｜TES｜Enhancer	chr2	58358198	58358198	chr2_58131243_58131421,chr2_58131400_58131701,chr2_58131719_58132000,chr2_58130974_58131069	chr2_58131153_58131553,chr2_58131616_58132016	chr2_58131765_58132073,chr2_58130947_58131765
CPHS000177307	observed	chr2	58132170	58132664	FALSE	weakly-positioned	Enhancer	chr2	58359305	58359305	chr2_58132100_58132633	NA	chr2_58132336_58132646,chr2_58132646_58132821,chr2_58132073_58132336
CPHS000177308	observed	chr2	58133368	58134142	FALSE	asymmetrically-positioned	Enhancer	chr2	58360503	58360503	chr2_58133520_58133700,chr2_58132980_58133380	chr2_58133377_58133777	chr2_58133451_58133759
CPHS000177309	predicted	chr2	58135393	58135893	FALSE	asymmetrically-positioned	Enhancer	chr2	58362528	58362528	chr2_58135423_58135700	chr2_58135314_58135714	chr2_58135559_58136319,chr2_58134833_58135453
CPHS000177310	observed	chr2	58135896	58136672	FALSE	weakly-positioned	Enhancer	chr2	58363031	58363031	chr2_58135940_58136157,chr2_58136080_58136296	chr2_58136001_58136401	chr2_58136339_58136719,chr2_58135559_58136319
CPHS000177311	observed	chr2	58137112	58137735	FALSE	weakly-positioned	Enhancer	chr2	58364247	58364247	chr2_58137220_58137320,chr2_58137319_58137500	chr2_58137196_58137596	chr2_58137214_58137754
CPHS000177312	observed	chr2	58137915	58138223	FALSE	well-positioned	Enhancer	chr2	58365050	58365050	chr2_58137960_58138140	chr2_58137846_58138246	chr2_58137812_58138268
CPHS000177313	observed	chr2	58138425	58139179	FALSE	weakly-positioned	Enhancer	chr2	58365560	58365560	chr2_58138720_58138960,chr2_58138405_58138720	chr2_58138568_58138968	chr2_58138475_58138708,chr2_58138731_58139237,chr2_58138268_58138475
CPHS000177314	observed	chr2	58140370	58141113	FALSE	weakly-positioned	Enhancer	chr2	58367505	58367505	chr2_58140580_58140805,chr2_58141023_58141102	chr2_58140569_58140969	chr2_58140898_58141258,chr2_58140341_58140898
CPHS000177315	observed	chr2	58143541	58144103	FALSE	weakly-positioned	NA	chr2	58370676	58370676	chr2_58143680_58143880	NA	chr2_58143814_58144109
CPHS000177316	predicted	chr2	58144604	58145104	FALSE	weakly-positioned	NA	chr2	58371739	58371739	chr2_58144700_58144940	NA	chr2_58144753_58145106
CPHS000177317	observed	chr2	58146287	58147850	FALSE	weakly-positioned	TES	chr2	58373422	58373422	chr2_58146820_58146991,chr2_58147060_58147320	chr2_58146699_58147099	chr2_58146620_58147324,chr2_58147532_58147866,chr2_58146273_58146531
CPHS000177318	observed	chr2	58149857	58150469	FALSE	weakly-positioned	Promoter｜Enhancer	chr2	58376992	58376992	NA	NA	chr2_58150366_58150895,chr2_58149498_58149969
CPHS000177319	predicted	chr2	58151720	58152220	FALSE	weakly-positioned	Enhancer	chr2	58378855	58378855	NA	NA	chr2_58151486_58151913
CPHS000177320	observed	chr2	58152834	58153443	FALSE	weakly-positioned	Enhancer	chr2	58379969	58379969	chr2_58153120_58153300	chr2_58153036_58153436	chr2_58152869_58153241
CPHS000177321	observed	chr2	58154985	58156099	FALSE	weakly-positioned	NA	chr2	58382120	58382120	chr2_58155140_58155200,chr2_58155213_58155362,chr2_58155326_58155460,chr2_58155420_58155752,chr2_58154931_58155000	chr2_58155132_58155532,chr2_58155749_58156149	chr2_58155019_58155823,chr2_58155823_58156101,chr2_58154671_58155019
CPHS000177322	observed	chr2	58156724	58157596	FALSE	weakly-positioned	CTCF｜Enhancer	chr2	58383859	58383859	chr2_58156880_58157086,chr2_58157360_58157550	chr2_58157384_58157784	chr2_58156734_58157203,chr2_58157203_58157453,chr2_58157453_58157710,chr2_58156116_58156734
CPHS000177323	observed	chr2	58157986	58158191	FALSE	well-positioned	Enhancer	chr2	58385121	58385121	chr2_58157861_58158036	chr2_58157868_58158268	chr2_58157710_58158307
CPHS000177324	observed	chr2	58158377	58158986	FALSE	weakly-positioned	Enhancer	chr2	58385512	58385512	chr2_58158591_58158760	chr2_58158314_58158714	chr2_58158307_58158905
CPHS000177325	predicted	chr2	58159987	58160487	FALSE	weakly-positioned	NA	chr2	58387122	58387122	chr2_58160242_58160560	NA	chr2_58159946_58160350
CPHS000177326	observed	chr2	58160831	58161242	FALSE	weakly-positioned	Enhancer	chr2	58387966	58387966	chr2_58160931_58161031	NA	chr2_58160587_58161103
CPHS000177327	observed	chr2	58168144	58169211	FALSE	weakly-positioned	NA	chr2	58395279	58395279	chr2_58168340_58168440,chr2_58168730_58168886,chr2_58168887_58168955,chr2_58169080_58169240	NA	NA
CPHS000177328	observed	chr2	58170389	58172203	FALSE	weakly-positioned	Promoter	chr2	58397524	58397524	chr2_58170600_58170900,chr2_58171840_58172040,chr2_58171980_58172160,chr2_58172160_58172380	NA	chr2_58171883_58172042,chr2_58170379_58170827
CPHS000177329	observed	chr2	58182291	58182475	FALSE	well-positioned	CTCF｜Enhancer	chr2	58409426	58409426	chr2_58182317_58182372	NA	chr2_58182465_58183068,chr2_58182235_58182465
CPHS000177330	observed	chr2	58182575	58183107	FALSE	weakly-positioned	Enhancer	chr2	58409710	58409710	chr2_58182613_58182787,chr2_58182824_58182880,chr2_58182904_58182964	NA	chr2_58182465_58183068
CPHS000177331	observed	chr2	58184931	58186083	FALSE	weakly-positioned	Promoter|Enhancer	chr2	58412066	58412066	NA	NA	chr2_58185324_58185612,chr2_58184691_58185056
CPHS000177332	observed	chr2	58186602	58186870	FALSE	well-positioned	NA	chr2	58413737	58413737	chr2_58186600_58186818	chr2_58186482_58186882	chr2_58186467_58186937
CPHS000177333	observed	chr2	58189042	58189349	FALSE	asymmetrically-positioned	NA	chr2	58416177	58416177	NA	chr2_58188966_58189366	chr2_58189048_58189465
CPHS000177334	observed	chr2	58193882	58194937	FALSE	weakly-positioned	NA	chr2	58421017	58421017	chr2_58193894_58194332,chr2_58194500_58194600,chr2_58194560_58194736,chr2_58194700_58194940	chr2_58193977_58194377,chr2_58194490_58194890	chr2_58194303_58194921,chr2_58194921_58195170,chr2_58193725_58194303
CPHS000177335	observed	chr2	58195085	58195325	FALSE	well-positioned	Promoter|Enhancer	chr2	58422220	58422220	NA	NA	chr2_58194921_58195170
CPHS000177336	observed	chr2	58195748	58195914	FALSE	well-positioned	Promoter|Enhancer	chr2	58422883	58422883	chr2_58195780_58195935	NA	chr2_58195702_58196204
CPHS000177337	observed	chr2	58199878	58200047	FALSE	well-positioned	Enhancer	chr2	58427013	58427013	NA	NA	chr2_58199889_58200339
CPHS000177338	observed	chr2	58201427	58201735	FALSE	well-positioned	Promoter｜Enhancer	chr2	58428562	58428562	NA	NA	chr2_58201647_58201866
CPHS000177339	observed	chr2	58202075	58203093	FALSE	weakly-positioned	Enhancer	chr2	58429210	58429210	chr2_58202236_58202370,chr2_58202480_58202680	chr2_58202412_58202812	chr2_58202157_58202916,chr2_58202916_58203053,chr2_58201901_58202138
CPHS000177340	observed	chr2	58203093	58203348	FALSE	well-positioned	Promoter｜Enhancer	chr2	58430228	58430228	chr2_58203160_58203320	NA	chr2_58203126_58203422
CPHS000177341	observed	chr2	58203646	58205176	FALSE	weakly-positioned	Promoter｜Enhancer	chr2	58430781	58430781	chr2_58203669_58203802,chr2_58203920_58204120,chr2_58204113_58204179,chr2_58204409_58204600,chr2_58204560_58204700,chr2_58204692_58204920,chr2_58204880_58205300	chr2_58204321_58204721	chr2_58203942_58205070,chr2_58205070_58205335,chr2_58203422_58203942
CPHS000177342	observed	chr2	58206848	58208076	FALSE	weakly-positioned	Promoter｜Enhancer	chr2	58433983	58433983	chr2_58206924_58207100,chr2_58207348_58207560,chr2_58207720_58207869	NA	chr2_58206977_58207652,chr2_58207652_58208221,chr2_58206569_58206977
CPHS000177343	observed	chr2	58209531	58209702	FALSE	well-positioned	NA	chr2	58436666	58436666	chr2_58209560_58209840	NA	chr2_58209401_58209936
CPHS000177344	observed	chr2	58210335	58210538	FALSE	well-positioned	NA	chr2	58437470	58437470	NA	chr2_58210051_58210451	NA
CPHS000177345	observed	chr2	58210890	58211605	FALSE	weakly-positioned	Promoter	chr2	58438025	58438025	NA	NA	chr2_58210920_58211266
CPHS000177346	observed	chr2	58215167	58216469	FALSE	weakly-positioned	Enhancer	chr2	58442302	58442302	chr2_58215580_58215760,chr2_58216140_58216323	chr2_58215518_58215918,chr2_58216118_58216518	chr2_58215401_58215980,chr2_58216064_58216227,chr2_58214990_58215401
CPHS000177347	observed	chr2	58217222	58217461	FALSE	well-positioned	CTCF	chr2	58444357	58444357	chr2_58217260_58217419	NA	chr2_58217249_58217593
CPHS000177348	observed	chr2	58219377	58219944	FALSE	weakly-positioned	Enhancer	chr2	58446512	58446512	chr2_58219500_58219660,chr2_58219800_58220220	chr2_58219391_58219791	chr2_58219424_58219826,chr2_58219826_58220366
CPHS000177349	observed	chr2	58221624	58222777	FALSE	weakly-positioned	Promoter｜Enhancer	chr2	58448759	58448759	chr2_58222038_58222220,chr2_58222500_58222696	chr2_58221950_58222350	chr2_58221840_58222435,chr2_58222435_58222707,chr2_58222707_58223103
CPHS000177350	observed	chr2	58225042	58225420	FALSE	weakly-positioned	Promoter｜Enhancer	chr2	58452177	58452177	chr2_58225211_58225374	chr2_58225104_58225504	chr2_58225164_58225411,chr2_58225411_58226091,chr2_58224620_58225138
CPHS000177351	observed	chr2	58226976	58227913	FALSE	weakly-positioned	Promoter|Enhancer	chr2	58454111	58454111	chr2_58227116_58227168,chr2_58227220_58227500	chr2_58227335_58227735	chr2_58227184_58227853
CPHS000177352	observed	chr2	58228277	58228790	FALSE	weakly-positioned	Enhancer	chr2	58455412	58455412	chr2_58228456_58228638	chr2_58228321_58228721	chr2_58228057_58228751
CPHS000177353	observed	chr2	58230277	58230823	FALSE	weakly-positioned	Enhancer	chr2	58457412	58457412	NA	chr2_58230262_58230662	chr2_58230330_58230903
CPHS000177354	observed	chr2	58230922	58231496	FALSE	weakly-positioned	Enhancer	chr2	58458057	58458057	chr2_58230983_58231180	NA	chr2_58231412_58231688,chr2_58230903_58231412
CPHS000177355	observed	chr2	58233012	58233941	FALSE	weakly-positioned	Promoter｜Enhancer	chr2	58460147	58460147	chr2_58233500_58233720,chr2_58233658_58233901,chr2_58232980_58233380	NA	chr2_58233345_58234133,chr2_58232498_58233345
CPHS000177356	observed	chr2	58234537	58234757	FALSE	well-positioned	Enhancer	chr2	58461672	58461672	chr2_58234578_58234712	NA	chr2_58234149_58234900
CPHS000177357	observed	chr2	58235033	58235695	FALSE	asymmetrically-positioned	Promoter｜Enhancer	chr2	58462168	58462168	chr2_58235277_58235495	chr2_58235166_58235566	chr2_58235555_58235868,chr2_58234900_58235473
CPHS000177358	observed	chr2	58236968	58237251	FALSE	well-positioned	Promoter｜Enhancer	chr2	58464103	58464103	chr2_58237000_58237180	NA	chr2_58236872_58237259
CPHS000177359	observed	chr2	58237759	58238172	FALSE	weakly-positioned	Promoter｜Enhancer	chr2	58464894	58464894	chr2_58237886_58238071	NA	chr2_58237578_58238226
CPHS000177360	observed	chr2	58239463	58239852	FALSE	weakly-positioned	TSS｜Enhancer	chr2	58466598	58466598	chr2_58239620_58239821,chr2_58239026_58239660	NA	chr2_58239561_58240074,chr2_58239096_58239561
CPHS000177361	observed	chr2	58240249	58241899	TRUE	weakly-positioned	CTCF｜TSS｜Enhancer	chr2	58467384	58467384	chr2_58240296_58240500,chr2_58240369_58240551,chr2_58240525_58240620,chr2_58240660_58240844,chr2_58240800_58240938,chr2_58240880_58241140,chr2_58241260_58241480,chr2_58241537_58241680	chr2_58240787_58241187,chr2_58241195_58241595,chr2_58241640_58242040	chr2_58240530_58240912,chr2_58240912_58242060,chr2_58240074_58240530
CPHS000177362	observed	chr2	58242843	58243062	FALSE	well-positioned	TSS	chr2	58469978	58469978	chr2_58242853_58243052	NA	chr2_58242517_58243129
CPHS000177363	observed	chr2	58251402	58252427	FALSE	asymmetrically-positioned	Promoter	chr2	58478537	58478537	chr2_58251805_58251980,chr2_58252149_58252201	NA	chr2_58251290_58251702
CPHS000177364	observed	chr2	58258291	58259174	FALSE	weakly-positioned	Enhancer	chr2	58485426	58485426	chr2_58258325_58258480,chr2_58258540_58258720	NA	chr2_58258915_58259357,chr2_58258268_58258915
CPHS000177365	predicted	chr2	58259425	58259925	FALSE	weakly-positioned	CTCF	chr2	58486560	58486560	chr2_58259529_58259665	NA	chr2_58259416_58259850
CPHS000177366	observed	chr2	58260064	58260583	FALSE	weakly-positioned	NA	chr2	58487199	58487199	chr2_58260180_58260560	NA	chr2_58260064_58260634
CPHS000177367	observed	chr2	58261144	58261977	FALSE	weakly-positioned	Promoter	chr2	58488279	58488279	chr2_58261300_58261480,chr2_58261962_58262152	chr2_58261249_58261649	chr2_58261885_58262160,chr2_58261047_58261885
CPHS000177368	observed	chr2	58265908	58266732	FALSE	weakly-positioned	NA	chr2	58493043	58493043	chr2_58266300_58266540	chr2_58265511_58265911	chr2_58266285_58266683,chr2_58265791_58266285
CPHS000177369	observed	chr2	58267344	58267598	FALSE	asymmetrically-positioned	NA	chr2	58494479	58494479	NA	NA	NA
CPHS000177370	observed	chr2	58268720	58269057	FALSE	asymmetrically-positioned	Enhancer	chr2	58495855	58495855	chr2_58268760_58268938	NA	chr2_58268569_58269329
CPHS000177371	observed	chr2	58269225	58269488	FALSE	well-positioned	NA	chr2	58496360	58496360	NA	NA	chr2_58268569_58269329
CPHS000177372	observed	chr2	58269930	58270456	FALSE	weakly-positioned	NA	chr2	58497065	58497065	chr2_58270061_58270260,chr2_58270243_58270368	chr2_58269835_58270235	chr2_58270109_58270489,chr2_58269915_58270109
CPHS000177373	observed	chr2	58271808	58272360	FALSE	weakly-positioned	Enhancer	chr2	58498943	58498943	chr2_58271900_58272120,chr2_58271778_58271840	chr2_58271836_58272236	chr2_58271795_58272497
CPHS000177374	observed	chr2	58272541	58272742	FALSE	well-positioned	Promoter|Enhancer	chr2	58499676	58499676	chr2_58272560_58272740	NA	chr2_58272497_58272841
CPHS000177375	predicted	chr2	58273743	58274243	FALSE	weakly-positioned	TSS	chr2	58500878	58500878	NA	NA	NA
CPHS000177376	observed	chr2	58275025	58275485	FALSE	weakly-positioned	TSS	chr2	58502160	58502160	chr2_58275147_58275324,chr2_58275255_58275405	chr2_58275112_58275512	chr2_58275048_58275502
CPHS000177377	predicted	chr2	58275486	58275986	FALSE	weakly-positioned	TSS	chr2	58502621	58502621	NA	chr2_58275112_58275512	chr2_58275048_58275502
CPHS000177378	observed	chr2	58277367	58277834	FALSE	asymmetrically-positioned	TSS	chr2	58504502	58504502	chr2_58277622_58277690	NA	NA
CPHS000177379	observed	chr2	58278018	58278250	FALSE	well-positioned	TSS｜Enhancer	chr2	58505153	58505153	chr2_58278100_58278209	NA	chr2_58278048_58278484
CPHS000177380	observed	chr2	58283951	58284265	FALSE	asymmetrically-positioned	Promoter|Enhancer	chr2	58511086	58511086	chr2_58284040_58284220	NA	chr2_58283999_58284438
CPHS000177381	predicted	chr2	58287016	58287766	FALSE	weakly-positioned	NA	chr2	58514151	58514151	chr2_58287260_58287600	chr2_58287124_58287524	chr2_58287370_58287709,chr2_58287006_58287370
CPHS000177382	observed	chr2	58288845	58289779	FALSE	weakly-positioned	CTCF	chr2	58515980	58515980	chr2_58289118_58289333	chr2_58289024_58289424	chr2_58288805_58289756
CPHS000177383	observed	chr2	58291780	58292568	FALSE	weakly-positioned	Enhancer	chr2	58518915	58518915	chr2_58291813_58292065,chr2_58292140_58292352,chr2_58292400_58292663	chr2_58292015_58292415	chr2_58292460_58292845,chr2_58291658_58292390
CPHS000177384	observed	chr2	58293188	58293556	FALSE	asymmetrically-positioned	Promoter｜Enhancer	chr2	58520323	58520323	chr2_58293160_58293356	chr2_58293121_58293521	chr2_58293220_58293526,chr2_58292863_58293217
CPHS000177385	observed	chr2	58293556	58294018	FALSE	weakly-positioned	Enhancer	chr2	58520691	58520691	chr2_58293721_58293998	chr2_58293738_58294138	chr2_58293650_58294228
CPHS000177386	observed	chr2	58295306	58295595	FALSE	asymmetrically-positioned	NA	chr2	58522441	58522441	chr2_58295380_58295560	chr2_58295265_58295665	chr2_58295297_58295534
CPHS000177387	observed	chr2	58296498	58296836	FALSE	asymmetrically-positioned	NA	chr2	58523633	58523633	chr2_58296366_58296640	NA	NA
CPHS000177388	observed	chr2	58296938	58297313	FALSE	asymmetrically-positioned	Enhancer	chr2	58524073	58524073	chr2_58297060_58297186	NA	chr2_58297226_58297623
CPHS000177389	observed	chr2	58298308	58298578	FALSE	well-positioned	NA	chr2	58525443	58525443	chr2_58298250_58298535	NA	chr2_58297992_58298608
CPHS000177390	observed	chr2	58298946	58299791	FALSE	weakly-positioned	NA	chr2	58526081	58526081	chr2_58299180_58299440	NA	chr2_58299074_58299534
CPHS000177391	predicted	chr2	58301292	58301792	FALSE	weakly-positioned	Promoter	chr2	58528427	58528427	NA	NA	NA
CPHS000177392	observed	chr2	58304873	58305366	FALSE	weakly-positioned	NA	chr2	58532008	58532008	chr2_58304956_58305120	NA	chr2_58304997_58305274,chr2_58305289_58305620
CPHS000177393	observed	chr2	58314085	58314289	FALSE	well-positioned	Promoter	chr2	58541220	58541220	chr2_58314011_58314220	chr2_58313975_58314375	chr2_58313804_58314384
CPHS000177394	observed	chr2	58316095	58316270	FALSE	well-positioned	NA	chr2	58543230	58543230	NA	NA	NA
CPHS000177395	predicted	chr2	58317521	58318021	FALSE	weakly-positioned	NA	chr2	58544656	58544656	NA	NA	NA
CPHS000177396	observed	chr2	58319522	58319987	FALSE	asymmetrically-positioned	Promoter|Enhancer	chr2	58546657	58546657	chr2_58319540_58319722,chr2_58319812_58319972	NA	chr2_58319274_58320044
CPHS000177397	predicted	chr2	58321988	58322488	FALSE	weakly-positioned	NA	chr2	58549123	58549123	NA	NA	chr2_58322099_58322460
CPHS000177398	observed	chr2	58325470	58326181	FALSE	weakly-positioned	Promoter｜Enhancer	chr2	58552605	58552605	chr2_58325580_58325756,chr2_58325917_58325991,chr2_58325371_58325754	NA	NA
CPHS000177399	observed	chr2	58333984	58334601	FALSE	weakly-positioned	Promoter｜Enhancer	chr2	58561119	58561119	chr2_58334137_58334335,chr2_58334340_58334640	chr2_58334041_58334441	chr2_58334318_58334851,chr2_58333512_58334037
CPHS000177400	observed	chr2	58335956	58336207	FALSE	well-positioned	NA	chr2	58563091	58563091	NA	NA	chr2_58336180_58336354,chr2_58335904_58336171
CPHS000177401	observed	chr2	58336468	58336771	FALSE	well-positioned	NA	chr2	58563603	58563603	chr2_58336537_58336700	chr2_58336398_58336798	chr2_58336367_58336823
CPHS000177402	observed	chr2	58338977	58339859	FALSE	weakly-positioned	Enhancer	chr2	58566112	58566112	chr2_58339000_58339208,chr2_58339580_58339780	chr2_58339513_58339913	chr2_58339012_58339459,chr2_58339459_58339932
CPHS000177403	observed	chr2	58339859	58340281	FALSE	asymmetrically-positioned	Enhancer	chr2	58566994	58566994	chr2_58339860_58340060	chr2_58339513_58339913	chr2_58339932_58340274,chr2_58340274_58340492,chr2_58339459_58339932
CPHS000177404	observed	chr2	58340407	58341820	FALSE	weakly-positioned	Promoter|Enhancer	chr2	58567542	58567542	chr2_58340919_58341140,chr2_58341129_58341333,chr2_58341706_58341883	chr2_58341001_58341401	chr2_58340636_58340869,chr2_58340869_58341419,chr2_58341419_58341902,chr2_58340274_58340492
CPHS000177405	predicted	chr2	58348071	58348571	FALSE	weakly-positioned	NA	chr2	58575206	58575206	NA	NA	chr2_58348069_58348652
CPHS000177406	observed	chr2	58350298	58351504	FALSE	asymmetrically-positioned	Enhancer	chr2	58577433	58577433	chr2_58350320_58350500,chr2_58350600_58350800,chr2_58351200_58351420	chr2_58350514_58350914,chr2_58351135_58351535	chr2_58351204_58351601,chr2_58350259_58351204
CPHS000177407	observed	chr2	58352662	58352887	FALSE	well-positioned	NA	chr2	58579797	58579797	NA	chr2_58352513_58352913	chr2_58352551_58352886
CPHS000177408	predicted	chr2	58352888	58353388	FALSE	weakly-positioned	NA	chr2	58580023	58580023	NA	chr2_58352513_58352913	NA
CPHS000177409	observed	chr2	58354000	58354300	FALSE	asymmetrically-positioned	Promoter｜Enhancer	chr2	58581135	58581135	chr2_58354060_58354260	NA	chr2_58353983_58354289
CPHS000177410	observed	chr2	58356662	58356892	FALSE	well-positioned	Promoter|Enhancer	chr2	58583797	58583797	NA	NA	chr2_58356659_58357179
CPHS000177411	observed	chr2	58357403	58358435	FALSE	weakly-positioned	CTCF｜Promoter	chr2	58584538	58584538	chr2_58357433_58357507,chr2_58357620_58357820,chr2_58358140_58358340	NA	chr2_58358017_58358551,chr2_58357242_58357904
CPHS000177412	observed	chr2	58358578	58358800	FALSE	well-positioned	CTCF	chr2	58585713	58585713	chr2_58358633_58358764	NA	chr2_58358587_58359287
CPHS000177413	observed	chr2	58360936	58362135	FALSE	weakly-positioned	Promoter|Enhancer	chr2	58588071	58588071	chr2_58361009_58361237,chr2_58361758_58361819,chr2_58361782_58361906	chr2_58360936_58361336	chr2_58361809_58362277,chr2_58360630_58361336
CPHS000177414	observed	chr2	58371296	58371505	FALSE	well-positioned	Promoter	chr2	58598431	58598431	chr2_58371344_58371441	NA	chr2_58371239_58371546
CPHS000177415	observed	chr2	58374069	58374228	FALSE	well-positioned	NA	chr2	58601204	58601204	NA	NA	chr2_58373853_58374482
CPHS000177416	observed	chr2	58376433	58377512	FALSE	weakly-positioned	Enhancer	chr2	58603568	58603568	chr2_58376540_58376660,chr2_58376700_58376884,chr2_58376981_58377082,chr2_58377280_58377459	chr2_58376607_58377007	chr2_58376528_58377160,chr2_58377194_58377702,chr2_58376026_58376472
CPHS000177417	observed	chr2	58378202	58378473	FALSE	well-positioned	Promoter｜Enhancer	chr2	58605337	58605337	chr2_58378279_58378450	NA	chr2_58378049_58378562
CPHS000177418	observed	chr2	58379221	58379566	FALSE	weakly-positioned	Promoter	chr2	58606356	58606356	chr2_58379250_58379388,chr2_58379360_58379480	NA	chr2_58379226_58379416,chr2_58379485_58379789
CPHS000177419	observed	chr2	58386598	58387255	FALSE	weakly-positioned	Promoter	chr2	58613733	58613733	chr2_58387091_58387160	NA	NA
CPHS000177420	observed	chr2	58387255	58387530	FALSE	well-positioned	Promoter	chr2	58614390	58614390	chr2_58387474_58387660	NA	NA
CPHS000177421	observed	chr2	58387683	58388152	FALSE	weakly-positioned	Promoter	chr2	58614818	58614818	chr2_58387800_58388000	chr2_58387718_58388118	chr2_58387700_58388199
CPHS000177422	predicted	chr2	58388903	58389403	FALSE	weakly-positioned	CTCF	chr2	58616038	58616038	NA	NA	chr2_58389050_58389217,chr2_58389217_58389627
CPHS000177423	observed	chr2	58390405	58390670	FALSE	well-positioned	Promoter|Enhancer	chr2	58617540	58617540	chr2_58390164_58390460	chr2_58390116_58390516	chr2_58390130_58390802
CPHS000177424	predicted	chr2	58397421	58397921	FALSE	weakly-positioned	NA	chr2	58624556	58624556	NA	NA	chr2_58397403_58398048
CPHS000177425	predicted	chr2	58403421	58403921	FALSE	weakly-positioned	NA	chr2	58630556	58630556	chr2_58403420_58403600	NA	chr2_58403414_58404012
CPHS000177426	observed	chr2	58407202	58407324	FALSE	well-positioned	NA	chr2	58634337	58634337	NA	NA	NA
CPHS000177427	observed	chr2	58410248	58410813	FALSE	weakly-positioned	NA	chr2	58637383	58637383	chr2_58410660_58410856	NA	NA
CPHS000177428	observed	chr2	58413360	58413515	FALSE	well-positioned	NA	chr2	58640495	58640495	NA	NA	chr2_58413499_58413765
CPHS000177429	observed	chr2	58420003	58420470	FALSE	asymmetrically-positioned	CTCF	chr2	58647138	58647138	chr2_58420060_58420209,chr2_58420237_58420406	NA	chr2_58419947_58420661
CPHS000177430	observed	chr2	58425459	58425782	FALSE	asymmetrically-positioned	Promoter|Enhancer	chr2	58652594	58652594	chr2_58425420_58425700	chr2_58425378_58425778	chr2_58425099_58425485
CPHS000177431	observed	chr2	58427448	58428226	FALSE	weakly-positioned	TSS｜Enhancer	chr2	58654583	58654583	chr2_58427500_58427583,chr2_58427638_58427856,chr2_58427860_58428080,chr2_58428212_58428470	chr2_58427545_58427945	chr2_58428138_58428625,chr2_58427275_58428138
CPHS000177432	observed	chr2	58428226	58428583	FALSE	asymmetrically-positioned	TSS｜Enhancer	chr2	58655361	58655361	chr2_58428513_58428568,chr2_58428520_58428760,chr2_58428212_58428470	chr2_58428233_58428633	chr2_58428138_58428625
CPHS000177433	observed	chr2	58428583	58429442	FALSE	weakly-positioned	TSS｜Enhancer	chr2	58655718	58655718	chr2_58428720_58428980,chr2_58428842_58429100,chr2_58429069_58429360,chr2_58429409_58429580,chr2_58428520_58428760	chr2_58428641_58429041,chr2_58429044_58429444,chr2_58428233_58428633	chr2_58428625_58429549,chr2_58428138_58428625
CPHS000177434	observed	chr2	58429561	58429832	FALSE	well-positioned	TSS｜Enhancer	chr2	58656696	58656696	chr2_58429580_58429778,chr2_58429409_58429580	chr2_58429500_58429900	chr2_58429549_58429914
CPHS000177435	predicted	chr2	58432083	58432583	FALSE	weakly-positioned	Promoter｜Enhancer	chr2	58659218	58659218	chr2_58432200_58432420,chr2_58431976_58432119	NA	chr2_58432089_58432511,chr2_58432530_58432805,chr2_58431876_58432089
CPHS000177436	observed	chr2	58432592	58433156	FALSE	weakly-positioned	Promoter｜Enhancer	chr2	58659727	58659727	chr2_58432860_58433060,chr2_58432584_58432754	chr2_58432762_58433162	chr2_58432805_58433213,chr2_58432530_58432805
CPHS000177437	observed	chr2	58434187	58435153	FALSE	weakly-positioned	Promoter	chr2	58661322	58661322	chr2_58434700_58434800,chr2_58434801_58434960	NA	chr2_58434535_58435131,chr2_58435135_58435790,chr2_58433982_58434493
CPHS000177438	observed	chr2	58435172	58435673	FALSE	weakly-positioned	Promoter｜Enhancer	chr2	58662307	58662307	chr2_58435353_58435547	chr2_58435240_58435640	chr2_58435135_58435790
CPHS000177439	observed	chr2	58436491	58437475	FALSE	weakly-positioned	Enhancer	chr2	58663626	58663626	chr2_58436600_58436820,chr2_58436951_58437121	chr2_58436834_58437234	chr2_58436836_58437327,chr2_58437379_58438091,chr2_58436362_58436836
CPHS000177440	predicted	chr2	58438976	58439476	FALSE	weakly-positioned	NA	chr2	58666111	58666111	chr2_58439277_58439443	NA	NA
CPHS000177441	observed	chr2	58441620	58441992	FALSE	asymmetrically-positioned	NA	chr2	58668755	58668755	chr2_58441740_58441910	NA	chr2_58441388_58442182
CPHS000177442	observed	chr2	58443280	58443610	FALSE	asymmetrically-positioned	NA	chr2	58670415	58670415	chr2_58443350_58443420,chr2_58443400_58443468,chr2_58443416_58443542	NA	chr2_58443140_58443791
CPHS000177443	observed	chr2	58445235	58445960	FALSE	weakly-positioned	Promoter|Enhancer	chr2	58672370	58672370	NA	NA	chr2_58445285_58445847
CPHS000177444	observed	chr2	58447593	58448636	FALSE	weakly-positioned	CTCF｜Enhancer	chr2	58674728	58674728	chr2_58447696_58447883,chr2_58448120_58448320,chr2_58448140_58448540	chr2_58447602_58448002,chr2_58448055_58448455	chr2_58447854_58448726,chr2_58447324_58447854
CPHS000177445	observed	chr2	58449347	58450224	FALSE	weakly-positioned	CTCF｜Promoter｜Enhancer	chr2	58676482	58676482	chr2_58449430_58449600,chr2_58449693_58449880,chr2_58449860_58450121	chr2_58449596_58449996	chr2_58449580_58450380,chr2_58449329_58449580
CPHS000177446	observed	chr2	58451218	58451809	FALSE	weakly-positioned	Promoter|Enhancer	chr2	58678353	58678353	chr2_58451729_58451800,chr2_58451120_58451320	chr2_58451092_58451492	chr2_58451056_58451935
CPHS000177447	predicted	chr2	58455810	58456310	FALSE	weakly-positioned	NA	chr2	58682945	58682945	chr2_58455940_58456120	NA	chr2_58455932_58456134
CPHS000177448	predicted	chr2	58458560	58459060	FALSE	weakly-positioned	TSS	chr2	58685695	58685695	NA	NA	NA
CPHS000177449	observed	chr2	58461160	58461507	FALSE	weakly-positioned	TSS	chr2	58688295	58688295	NA	NA	chr2_58460737_58461284
CPHS000177450	observed	chr2	58465980	58466679	FALSE	weakly-positioned	NA	chr2	58693115	58693115	chr2_58466120_58466280,chr2_58466440_58466499,chr2_58466477_58466600	chr2_58466088_58466488	NA
CPHS000177451	observed	chr2	58466840	58467139	FALSE	asymmetrically-positioned	Promoter｜Enhancer	chr2	58693975	58693975	chr2_58466932_58467120	chr2_58466861_58467261	chr2_58466748_58467262
CPHS000177452	observed	chr2	58469339	58469527	FALSE	well-positioned	Enhancer	chr2	58696474	58696474	NA	NA	chr2_58469136_58469490
CPHS000177453	observed	chr2	58473233	58473760	FALSE	weakly-positioned	Enhancer	chr2	58700368	58700368	NA	NA	chr2_58473262_58473737
CPHS000177454	predicted	chr2	58475761	58476261	FALSE	asymmetrically-positioned	Promoter|Enhancer	chr2	58702896	58702896	chr2_58475860_58476060,chr2_58476187_58476360	NA	chr2_58475845_58476391,chr2_58475413_58475782
CPHS000177455	observed	chr2	58476624	58476800	FALSE	well-positioned	Promoter|Enhancer	chr2	58703759	58703759	chr2_58476625_58476817	chr2_58476480_58476880	chr2_58476391_58476916
CPHS000177456	observed	chr2	58479215	58480490	FALSE	weakly-positioned	NA	chr2	58706350	58706350	chr2_58479660_58479860,chr2_58480280_58480480,chr2_58479061_58479400	chr2_58479544_58479944,chr2_58480161_58480561	chr2_58479312_58480107,chr2_58480107_58480806
CPHS000177457	observed	chr2	58482028	58482160	FALSE	well-positioned	NA	chr2	58709163	58709163	NA	NA	chr2_58482132_58482558
CPHS000177458	observed	chr2	58483091	58483789	FALSE	weakly-positioned	Enhancer	chr2	58710226	58710226	chr2_58483380_58483780,chr2_58483417_58483617	chr2_58483277_58483677	chr2_58483274_58483695
CPHS000177459	observed	chr2	58483971	58484750	FALSE	weakly-positioned	Enhancer	chr2	58711106	58711106	chr2_58484264_58484480	chr2_58484173_58484573	chr2_58484065_58484612,chr2_58484622_58485019
CPHS000177460	observed	chr2	58494101	58494280	FALSE	well-positioned	Promoter|Enhancer	chr2	58721236	58721236	chr2_58494020_58494301	NA	chr2_58494127_58494610
CPHS000177461	observed	chr2	58496225	58496537	FALSE	asymmetrically-positioned	Enhancer	chr2	58723360	58723360	chr2_58496323_58496502	NA	chr2_58496188_58496566
CPHS000177462	observed	chr2	58496926	58497791	FALSE	weakly-positioned	Promoter｜Enhancer	chr2	58724061	58724061	chr2_58497220_58497423,chr2_58497394_58497546	NA	chr2_58497040_58498010,chr2_58496566_58497040
CPHS000177463	observed	chr2	58501062	58501450	FALSE	weakly-positioned	Promoter｜Enhancer	chr2	58728197	58728197	NA	chr2_58501409_58501809	chr2_58501309_58501702,chr2_58501043_58501309
CPHS000177464	observed	chr2	58501761	58502060	FALSE	well-positioned	Promoter	chr2	58728896	58728896	chr2_58501880_58502080,chr2_58502020_58502320	chr2_58501878_58502278,chr2_58501409_58501809	chr2_58501740_58502394
CPHS000177465	observed	chr2	58502428	58503690	FALSE	weakly-positioned	Promoter|Enhancer	chr2	58729563	58729563	chr2_58502520_58502700,chr2_58503060_58503220,chr2_58503181_58503516	chr2_58502896_58503296,chr2_58502386_58502786	chr2_58502789_58503619,chr2_58502394_58502649
CPHS000177466	observed	chr2	58503690	58504278	FALSE	weakly-positioned	NA	chr2	58730825	58730825	chr2_58504002_58504188	NA	chr2_58503781_58504463
CPHS000177467	observed	chr2	58504415	58504765	FALSE	asymmetrically-positioned	NA	chr2	58731550	58731550	NA	NA	chr2_58503781_58504463
CPHS000177468	observed	chr2	58508078	58508334	FALSE	well-positioned	Promoter｜Enhancer	chr2	58735213	58735213	chr2_58508115_58508360	chr2_58508036_58508436	chr2_58507825_58508476
CPHS000177469	observed	chr2	58508776	58509025	FALSE	asymmetrically-positioned	Enhancer	chr2	58735911	58735911	NA	NA	chr2_58508956_58509883
CPHS000177470	predicted	chr2	58509026	58509526	FALSE	weakly-positioned	Enhancer	chr2	58736161	58736161	NA	NA	chr2_58508956_58509883
CPHS000177471	observed	chr2	58509696	58510783	FALSE	weakly-positioned	NA	chr2	58736831	58736831	chr2_58510232_58510400	NA	chr2_58510183_58510769,chr2_58508956_58509883
CPHS000177472	observed	chr2	58512742	58513235	FALSE	weakly-positioned	Enhancer	chr2	58739877	58739877	chr2_58512960_58513180	NA	chr2_58512540_58513421
CPHS000177473	observed	chr2	58514074	58514695	FALSE	weakly-positioned	Promoter｜Enhancer	chr2	58741209	58741209	chr2_58514329_58514580	NA	chr2_58514303_58514628
CPHS000177474	observed	chr2	58515751	58517136	FALSE	weakly-positioned	Enhancer	chr2	58742886	58742886	chr2_58515959_58516040,chr2_58516200_58516400,chr2_58516464_58516792,chr2_58516740_58517040	chr2_58516301_58516701	chr2_58515810_58516729,chr2_58516729_58517085
CPHS000177475	observed	chr2	58517957	58518140	FALSE	well-positioned	Enhancer	chr2	58745092	58745092	chr2_58517980_58518180	chr2_58517877_58518277	chr2_58517735_58518320
CPHS000177476	predicted	chr2	58518141	58518641	FALSE	weakly-positioned	NA	chr2	58745276	58745276	chr2_58518560_58518780,chr2_58517980_58518180	chr2_58517877_58518277	chr2_58518387_58518661,chr2_58517735_58518320
CPHS000177477	observed	chr2	58521549	58522619	FALSE	asymmetrically-positioned	TSS｜Enhancer	chr2	58748684	58748684	chr2_58521863_58521946,chr2_58521940_58522140,chr2_58521985_58522180,chr2_58522196_58522463,chr2_58522554_58522688,chr2_58522600_58522760	chr2_58521829_58522229,chr2_58522344_58522744,chr2_58521230_58521630	chr2_58521688_58522143,chr2_58522143_58522849,chr2_58521506_58521688
CPHS000177478	observed	chr2	58522872	58523734	FALSE	weakly-positioned	Promoter｜Enhancer	chr2	58750007	58750007	chr2_58522960_58523180,chr2_58523407_58523528,chr2_58523494_58523582,chr2_58522841_58523059	chr2_58523405_58523805	chr2_58523310_58523696,chr2_58523696_58524061,chr2_58522849_58523310
CPHS000177479	observed	chr2	58527529	58528031	FALSE	weakly-positioned	Enhancer	chr2	58754664	58754664	chr2_58527737_58527978	NA	chr2_58527589_58528186
CPHS000177480	observed	chr2	58531523	58532267	FALSE	weakly-positioned	NA	chr2	58758658	58758658	chr2_58531620_58531860	NA	chr2_58531672_58532045,chr2_58532045_58532342,chr2_58531284_58531670
CPHS000177481	observed	chr2	58532593	58533148	FALSE	weakly-positioned	Enhancer	chr2	58759728	58759728	chr2_58532720_58532923	chr2_58532641_58533041	chr2_58532476_58533092
CPHS000177482	observed	chr2	58533386	58533743	FALSE	asymmetrically-positioned	Enhancer	chr2	58760521	58760521	chr2_58533480_58533714,chr2_58533720_58534370	NA	chr2_58533208_58533809
CPHS000177483	observed	chr2	58534772	58534946	FALSE	well-positioned	Promoter｜Enhancer	chr2	58761907	58761907	chr2_58534714_58534864	NA	chr2_58534491_58535004
CPHS000177484	observed	chr2	58535050	58535608	FALSE	asymmetrically-positioned	Promoter｜Enhancer	chr2	58762185	58762185	chr2_58535060_58535385,chr2_58535300_58535484	chr2_58535198_58535598	chr2_58535004_58535685
CPHS000177485	observed	chr2	58536065	58536282	FALSE	well-positioned	Enhancer	chr2	58763200	58763200	chr2_58536120_58536280,chr2_58536000_58536220	chr2_58536003_58536403	chr2_58535869_58536463
CPHS000177486	observed	chr2	58536661	58537059	FALSE	weakly-positioned	Enhancer	chr2	58763796	58763796	NA	chr2_58536698_58537098	chr2_58536606_58537373
CPHS000177487	predicted	chr2	58537810	58538310	FALSE	asymmetrically-positioned	Promoter|Enhancer	chr2	58764945	58764945	NA	NA	chr2_58538285_58538775,chr2_58537486_58538285
CPHS000177488	observed	chr2	58539558	58540533	FALSE	asymmetrically-positioned	Promoter｜Enhancer	chr2	58766693	58766693	chr2_58539761_58540000,chr2_58539960_58540120,chr2_58540077_58540280,chr2_58540416_58540500	chr2_58539958_58540358	chr2_58540512_58541311,chr2_58539320_58540512
CPHS000177489	observed	chr2	58540533	58541183	FALSE	weakly-positioned	Promoter｜Enhancer	chr2	58767668	58767668	chr2_58540760_58541042	chr2_58540685_58541085	chr2_58540512_58541311
CPHS000177490	observed	chr2	58541421	58541818	FALSE	asymmetrically-positioned	Promoter｜Enhancer	chr2	58768556	58768556	chr2_58541427_58541502,chr2_58541603_58541787	NA	chr2_58541311_58542129
CPHS000177491	observed	chr2	58543449	58543897	FALSE	asymmetrically-positioned	Promoter｜Enhancer	chr2	58770584	58770584	chr2_58543527_58543760,chr2_58543613_58543880	chr2_58543602_58544002	chr2_58543422_58543975
CPHS000177492	observed	chr2	58545257	58546398	FALSE	weakly-positioned	NA	chr2	58772392	58772392	chr2_58545711_58545780	NA	chr2_58545405_58546342
CPHS000177493	predicted	chr2	58546649	58547149	FALSE	weakly-positioned	Enhancer	chr2	58773784	58773784	NA	NA	chr2_58546513_58547135
CPHS000177494	observed	chr2	58552674	58553651	FALSE	weakly-positioned	Enhancer	chr2	58779809	58779809	chr2_58552822_58552989,chr2_58553279_58553387	NA	chr2_58553226_58553473,chr2_58553495_58553866,chr2_58552387_58553226
CPHS000177495	observed	chr2	58553651	58554275	FALSE	asymmetrically-positioned	CTCF｜Enhancer	chr2	58780786	58780786	chr2_58554057_58554211	chr2_58553931_58554331	chr2_58553866_58554666,chr2_58553495_58553866
CPHS000177496	observed	chr2	58554987	58555095	FALSE	well-positioned	NA	chr2	58782122	58782122	NA	NA	NA
CPHS000177497	observed	chr2	58557250	58557445	FALSE	well-positioned	Promoter|Enhancer	chr2	58784385	58784385	chr2_58557280_58557508	chr2_58557253_58557653	chr2_58557062_58557554
CPHS000177498	observed	chr2	58558682	58559267	FALSE	asymmetrically-positioned	Promoter｜Enhancer	chr2	58785817	58785817	chr2_58559017_58559180	NA	chr2_58558675_58559310
CPHS000177499	observed	chr2	58559380	58559588	FALSE	well-positioned	Enhancer	chr2	58786515	58786515	chr2_58559400_58559600	NA	chr2_58559362_58559674
CPHS000177500	observed	chr2	58561290	58561705	FALSE	weakly-positioned	Promoter｜Enhancer	chr2	58788425	58788425	chr2_58561360_58561577,chr2_58561680_58562160	chr2_58561391_58561791	chr2_58561668_58562121,chr2_58561112_58561587
CPHS000177501	observed	chr2	58562317	58562851	FALSE	asymmetrically-positioned	Enhancer	chr2	58789452	58789452	chr2_58562398_58562604	chr2_58562363_58562763	chr2_58562121_58563021
CPHS000177502	observed	chr2	58569279	58570420	FALSE	weakly-positioned	Enhancer	chr2	58796414	58796414	chr2_58569314_58569539,chr2_58569600_58569780,chr2_58569800_58569960,chr2_58569924_58570120,chr2_58570277_58570416,chr2_58570345_58570452,chr2_58569221_58569415	chr2_58569791_58570191	chr2_58569740_58570281,chr2_58570281_58570552,chr2_58569150_58569738
CPHS000177503	observed	chr2	58570867	58571778	FALSE	weakly-positioned	CTCF｜Promoter｜Enhancer	chr2	58798002	58798002	chr2_58571109_58571218,chr2_58571157_58571310,chr2_58571340_58571520,chr2_58571612_58571752	chr2_58571205_58571605	chr2_58570913_58571797
CPHS000177504	observed	chr2	58574908	58575304	FALSE	asymmetrically-positioned	Promoter|Enhancer	chr2	58802043	58802043	chr2_58574982_58575197,chr2_58575120_58575405	NA	chr2_58574519_58575431
CPHS000177505	observed	chr2	58576077	58576481	FALSE	weakly-positioned	NA	chr2	58803212	58803212	NA	NA	chr2_58576031_58576352
CPHS000177506	observed	chr2	58578154	58578568	FALSE	asymmetrically-positioned	NA	chr2	58805289	58805289	chr2_58578322_58578476,chr2_58578440_58578600	chr2_58578262_58578662	chr2_58578319_58578580,chr2_58577910_58578319
CPHS000177507	observed	chr2	58578897	58579069	FALSE	well-positioned	Promoter|Enhancer	chr2	58806032	58806032	NA	NA	NA
CPHS000177508	predicted	chr2	58579570	58580070	FALSE	weakly-positioned	Promoter|Enhancer	chr2	58806705	58806705	chr2_58579989_58580152	NA	chr2_58579653_58579937,chr2_58579937_58580259
CPHS000177509	observed	chr2	58580872	58581214	FALSE	asymmetrically-positioned	NA	chr2	58808007	58808007	NA	NA	chr2_58580874_58581267
CPHS000177510	observed	chr2	58581574	58581732	FALSE	well-positioned	Promoter	chr2	58808709	58808709	NA	NA	chr2_58581353_58581813
CPHS000177511	observed	chr2	58582906	58583789	FALSE	asymmetrically-positioned	Enhancer	chr2	58810041	58810041	chr2_58583620_58583907,chr2_58582720_58583102	chr2_58583466_58583866	chr2_58583440_58584189,chr2_58582666_58583409
CPHS000177512	predicted	chr2	58587290	58587790	FALSE	weakly-positioned	NA	chr2	58814425	58814425	NA	NA	chr2_58587458_58587828
CPHS000177513	observed	chr2	58590416	58590808	FALSE	asymmetrically-positioned	NA	chr2	58817551	58817551	NA	NA	chr2_58590806_58590939,chr2_58590311_58590806
CPHS000177514	observed	chr2	58592771	58593126	FALSE	asymmetrically-positioned	Promoter|Enhancer	chr2	58819906	58819906	chr2_58592840_58593024	NA	chr2_58592621_58593087
CPHS000177515	observed	chr2	58593623	58594681	FALSE	weakly-positioned	CTCF｜Enhancer	chr2	58820758	58820758	chr2_58593960_58594220,chr2_58594280_58594460	chr2_58594195_58594595	chr2_58594044_58594806,chr2_58593593_58593756
CPHS000177516	observed	chr2	58594814	58595095	FALSE	well-positioned	CTCF｜Enhancer	chr2	58821949	58821949	chr2_58594865_58595060	NA	chr2_58594816_58595176
CPHS000177517	observed	chr2	58597705	58598671	FALSE	weakly-positioned	NA	chr2	58824840	58824840	NA	chr2_58598148_58598548	chr2_58597992_58598916,chr2_58597591_58597992
CPHS000177518	observed	chr2	58599538	58599801	FALSE	well-positioned	Enhancer	chr2	58826673	58826673	NA	NA	chr2_58599388_58600071
CPHS000177519	observed	chr2	58600944	58601397	FALSE	weakly-positioned	Enhancer	chr2	58828079	58828079	chr2_58601085_58601288	NA	chr2_58600981_58601488
CPHS000177520	observed	chr2	58604062	58604654	FALSE	weakly-positioned	Promoter｜Enhancer	chr2	58831197	58831197	chr2_58604199_58604380,chr2_58604249_58604487	chr2_58604549_58604949,chr2_58604046_58604446	chr2_58604527_58604946,chr2_58604008_58604485
CPHS000177521	observed	chr2	58606630	58607371	FALSE	weakly-positioned	TSS｜Enhancer	chr2	58833765	58833765	chr2_58606980_58607155	NA	chr2_58606372_58607390
CPHS000177522	observed	chr2	58607450	58607724	FALSE	well-positioned	TSS｜Enhancer	chr2	58834585	58834585	chr2_58607500_58607700	chr2_58607375_58607775	chr2_58607407_58607936
CPHS000177523	observed	chr2	58607792	58608086	FALSE	asymmetrically-positioned	TSS｜Enhancer	chr2	58834927	58834927	NA	NA	chr2_58608006_58608542,chr2_58607407_58607936
CPHS000177524	observed	chr2	58608086	58608624	FALSE	weakly-positioned	TSS｜Enhancer	chr2	58835221	58835221	chr2_58608260_58608433	NA	chr2_58608006_58608542
CPHS000177525	observed	chr2	58608624	58609092	FALSE	weakly-positioned	TSS｜Enhancer	chr2	58835759	58835759	chr2_58608962_58609098	NA	chr2_58608742_58609120
CPHS000177526	observed	chr2	58609092	58609724	FALSE	weakly-positioned	TSS｜Enhancer	chr2	58836227	58836227	chr2_58609425_58609606,chr2_58608962_58609098	chr2_58609364_58609764	chr2_58609131_58609741,chr2_58608742_58609120
CPHS000177527	predicted	chr2	58611225	58611725	FALSE	weakly-positioned	NA	chr2	58838360	58838360	NA	NA	chr2_58611122_58611444
CPHS000177528	predicted	chr2	58611975	58612475	FALSE	weakly-positioned	TSS	chr2	58839110	58839110	chr2_58611985_58612098,chr2_58612220_58612380	NA	NA
CPHS000177529	observed	chr2	58612854	58613398	FALSE	asymmetrically-positioned	TSS｜Enhancer	chr2	58839989	58839989	chr2_58613080_58613280	NA	chr2_58612683_58613439
CPHS000177530	observed	chr2	58613398	58613856	FALSE	weakly-positioned	TSS｜Enhancer	chr2	58840533	58840533	chr2_58613620_58613825	NA	chr2_58613439_58613920,chr2_58612683_58613439
CPHS000177531	observed	chr2	58613938	58614951	FALSE	weakly-positioned	TSS｜Enhancer	chr2	58841073	58841073	chr2_58614115_58614140,chr2_58614300_58614595,chr2_58613880_58613950	chr2_58614167_58614567	chr2_58614092_58614982,chr2_58613920_58614092
CPHS000177532	observed	chr2	58617028	58617270	FALSE	well-positioned	Promoter｜Enhancer	chr2	58844163	58844163	chr2_58617060_58617240	chr2_58616983_58617383	chr2_58616959_58617427
CPHS000177533	observed	chr2	58617520	58618114	FALSE	asymmetrically-positioned	Promoter｜Enhancer	chr2	58844655	58844655	chr2_58617759_58617921	chr2_58617664_58618064	chr2_58617427_58618051
CPHS000177534	observed	chr2	58619739	58620734	FALSE	weakly-positioned	Promoter｜Enhancer	chr2	58846874	58846874	chr2_58619740_58620289,chr2_58620040_58620289,chr2_58620252_58620485	chr2_58620046_58620446	chr2_58619878_58620696,chr2_58620696_58621556,chr2_58619510_58619876
CPHS000177535	predicted	chr2	58626235	58626985	FALSE	weakly-positioned	NA	chr2	58853370	58853370	NA	NA	chr2_58626399_58626994
CPHS000177536	observed	chr2	58629209	58629550	FALSE	well-positioned	Enhancer	chr2	58856344	58856344	NA	chr2_58629185_58629585	chr2_58629242_58629651
CPHS000177537	observed	chr2	58629550	58630126	FALSE	weakly-positioned	Enhancer	chr2	58856685	58856685	chr2_58629681_58629880,chr2_58629860_58630027	chr2_58629731_58630131,chr2_58629185_58629585	chr2_58629651_58630171,chr2_58629242_58629651
CPHS000177538	observed	chr2	58632581	58632884	FALSE	asymmetrically-positioned	TSS｜Enhancer	chr2	58859716	58859716	chr2_58632691_58632853	NA	chr2_58632484_58632971
CPHS000177539	observed	chr2	58633356	58633915	FALSE	weakly-positioned	TSS｜Enhancer	chr2	58860491	58860491	chr2_58633369_58633580,chr2_58633701_58633881,chr2_58633789_58633960	chr2_58633606_58634006	chr2_58633896_58634498,chr2_58633038_58633896
CPHS000177540	observed	chr2	58634002	58634468	FALSE	asymmetrically-positioned	TSS｜Enhancer	chr2	58861137	58861137	chr2_58634080_58634300,chr2_58634354_58634480	chr2_58634006_58634406,chr2_58633606_58634006	chr2_58633896_58634498
CPHS000177541	observed	chr2	58634468	58635563	FALSE	weakly-positioned	TSS｜Enhancer	chr2	58861603	58861603	chr2_58634520_58634704,chr2_58634768_58634960,chr2_58634962_58635070,chr2_58635070_58635246,chr2_58635340_58635440,chr2_58634354_58634480	chr2_58634970_58635370	chr2_58634498_58635027,chr2_58635027_58635682,chr2_58633896_58634498
CPHS000177542	observed	chr2	58635902	58636309	FALSE	asymmetrically-positioned	Promoter|Enhancer	chr2	58863037	58863037	chr2_58635991_58636112,chr2_58636080_58636280,chr2_58635820_58636040	NA	chr2_58635682_58636398
CPHS000177543	observed	chr2	58636771	58637400	FALSE	asymmetrically-positioned	Promoter|Enhancer	chr2	58863906	58863906	NA	chr2_58636889_58637289	chr2_58636492_58637378
CPHS000177544	observed	chr2	58637514	58637879	FALSE	asymmetrically-positioned	Enhancer	chr2	58864649	58864649	NA	NA	chr2_58637411_58637968
CPHS000177545	observed	chr2	58638287	58638725	FALSE	weakly-positioned	Enhancer	chr2	58865422	58865422	chr2_58638500_58638700,chr2_58638272_58638660	chr2_58638409_58638809	chr2_58637968_58638846
CPHS000177546	predicted	chr2	58638726	58639226	FALSE	weakly-positioned	Enhancer	chr2	58865861	58865861	chr2_58638840_58639140	chr2_58638854_58639254,chr2_58638409_58638809	chr2_58638846_58639281,chr2_58637968_58638846
CPHS000177547	observed	chr2	58639937	58640377	FALSE	weakly-positioned	NA	chr2	58867072	58867072	chr2_58640102_58640262,chr2_58640220_58640420,chr2_58639934_58640038	chr2_58639983_58640383	chr2_58639718_58640492
CPHS000177548	observed	chr2	58640866	58641287	FALSE	weakly-positioned	Promoter|Enhancer	chr2	58868001	58868001	chr2_58641100_58641300	NA	chr2_58640966_58641429
CPHS000177549	observed	chr2	58644491	58644851	FALSE	asymmetrically-positioned	Enhancer	chr2	58871626	58871626	chr2_58644580_58644800	NA	chr2_58644300_58644857
CPHS000177550	observed	chr2	58644969	58645603	FALSE	asymmetrically-positioned	Promoter｜Enhancer	chr2	58872104	58872104	chr2_58645117_58645340,chr2_58645430_58645549	chr2_58645076_58645476	chr2_58644857_58645620
CPHS000177551	observed	chr2	58648230	58648494	FALSE	well-positioned	NA	chr2	58875365	58875365	chr2_58648240_58648460	NA	chr2_58648160_58648784
CPHS000177552	observed	chr2	58649789	58650134	FALSE	asymmetrically-positioned	NA	chr2	58876924	58876924	chr2_58649820_58650045	chr2_58649684_58650084	chr2_58649729_58650107
CPHS000177553	observed	chr2	58650486	58651006	FALSE	weakly-positioned	NA	chr2	58877621	58877621	chr2_58650643_58650718,chr2_58650700_58650940,chr2_58650851_58651040	chr2_58650757_58651157	chr2_58650291_58651093
CPHS000177554	observed	chr2	58651822	58652781	FALSE	weakly-positioned	Promoter|Enhancer	chr2	58878957	58878957	chr2_58652040_58652209	chr2_58651898_58652298	chr2_58651815_58652497
CPHS000177555	predicted	chr2	58653532	58654032	FALSE	weakly-positioned	NA	chr2	58880667	58880667	NA	NA	NA
CPHS000177556	observed	chr2	58656990	58657166	FALSE	well-positioned	NA	chr2	58884125	58884125	chr2_58656989_58657205	NA	chr2_58656916_58657222
CPHS000177557	predicted	chr2	58659917	58660417	FALSE	weakly-positioned	Enhancer	chr2	58887052	58887052	chr2_58659980_58660180,chr2_58660100_58660340	NA	chr2_58659861_58660570
CPHS000177558	predicted	chr2	58660667	58661167	FALSE	weakly-positioned	NA	chr2	58887802	58887802	chr2_58660892_58661001	NA	chr2_58660862_58661382,chr2_58660570_58660862
CPHS000177559	observed	chr2	58664276	58665188	FALSE	weakly-positioned	Promoter|Enhancer	chr2	58891411	58891411	chr2_58664595_58664820,chr2_58664860_58665040	chr2_58664481_58664881	chr2_58664483_58665169,chr2_58665169_58665634,chr2_58664214_58664483
CPHS000177560	observed	chr2	58665188	58665498	FALSE	well-positioned	Promoter|Enhancer	chr2	58892323	58892323	NA	NA	chr2_58665169_58665634
CPHS000177561	predicted	chr2	58665499	58665901	FALSE	weakly-positioned	Promoter｜Enhancer	chr2	58892634	58892634	chr2_58665680_58665920,chr2_58665898_58666076	NA	chr2_58665634_58666290,chr2_58665169_58665634
CPHS000177562	observed	chr2	58665902	58666115	FALSE	well-positioned	Promoter｜Enhancer	chr2	58893037	58893037	chr2_58665680_58665920,chr2_58665898_58666076	NA	chr2_58665634_58666290
CPHS000177563	observed	chr2	58666383	58666996	FALSE	weakly-positioned	NA	chr2	58893518	58893518	chr2_58666556_58666707,chr2_58666680_58666900	chr2_58666311_58666711	chr2_58666982_58667912,chr2_58666290_58666982
CPHS000177564	observed	chr2	58666996	58667850	FALSE	weakly-positioned	Promoter|Enhancer	chr2	58894131	58894131	chr2_58667320_58667516,chr2_58667640_58667760	NA	chr2_58666982_58667912
CPHS000177565	observed	chr2	58669913	58670594	FALSE	weakly-positioned	Enhancer	chr2	58897048	58897048	chr2_58670065_58670240	NA	chr2_58670553_58670860,chr2_58669673_58670553
CPHS000177566	observed	chr2	58674886	58675497	FALSE	weakly-positioned	NA	chr2	58902021	58902021	chr2_58674902_58675100	NA	chr2_58675071_58675415,chr2_58674822_58675071
CPHS000177567	observed	chr2	58675880	58676046	FALSE	well-positioned	NA	chr2	58903015	58903015	chr2_58675917_58676024	NA	chr2_58675684_58676170
CPHS000177568	observed	chr2	58677735	58678085	FALSE	well-positioned	NA	chr2	58904870	58904870	chr2_58677800_58678000	chr2_58677676_58678076	chr2_58677532_58678245
CPHS000177569	observed	chr2	58680557	58681435	FALSE	weakly-positioned	CTCF	chr2	58907692	58907692	chr2_58680872_58681040,chr2_58681058_58681220	NA	chr2_58680747_58681399
CPHS000177570	predicted	chr2	58684436	58685436	FALSE	weakly-positioned	Promoter	chr2	58911571	58911571	NA	NA	chr2_58685098_58685572,chr2_58684385_58684934
CPHS000177571	predicted	chr2	58685686	58686186	FALSE	weakly-positioned	Enhancer	chr2	58912821	58912821	chr2_58685760_58685940	NA	chr2_58685572_58686183
CPHS000177572	observed	chr2	58686796	58687209	FALSE	weakly-positioned	Promoter｜Enhancer	chr2	58913931	58913931	chr2_58686860_58687062	chr2_58686844_58687244	chr2_58686228_58687453
CPHS000177573	observed	chr2	58688639	58689403	FALSE	asymmetrically-positioned	Promoter	chr2	58915774	58915774	chr2_58688953_58689140	chr2_58688823_58689223	chr2_58688650_58689195,chr2_58688270_58688650
CPHS000177574	observed	chr2	58691103	58691386	FALSE	asymmetrically-positioned	Enhancer	chr2	58918238	58918238	chr2_58691140_58691320	chr2_58691032_58691432	chr2_58691070_58691399
CPHS000177575	observed	chr2	58698535	58699381	FALSE	weakly-positioned	Promoter｜Enhancer	chr2	58925670	58925670	chr2_58698580_58698880,chr2_58698961_58699180	chr2_58698582_58698982,chr2_58699157_58699557	chr2_58699075_58699370,chr2_58698506_58699075
CPHS000177576	predicted	chr2	58700632	58701132	FALSE	asymmetrically-positioned	NA	chr2	58927767	58927767	chr2_58700720_58700911	NA	chr2_58700162_58700860
CPHS000177577	observed	chr2	58701483	58702277	FALSE	weakly-positioned	CTCF｜Enhancer	chr2	58928618	58928618	chr2_58701801_58702020,chr2_58701987_58702178,chr2_58702110_58702234	NA	chr2_58701513_58702271,chr2_58702271_58702945
CPHS000177578	observed	chr2	58702277	58703009	FALSE	weakly-positioned	CTCF｜Enhancer	chr2	58929412	58929412	chr2_58702400_58702880,chr2_58702419_58702605	chr2_58702308_58702708	chr2_58702945_58703382,chr2_58702271_58702945
CPHS000177579	observed	chr2	58703890	58704358	FALSE	weakly-positioned	NA	chr2	58931025	58931025	NA	NA	chr2_58703963_58704407
CPHS000177580	predicted	chr2	58705109	58705609	FALSE	weakly-positioned	NA	chr2	58932244	58932244	chr2_58705440_58705651,chr2_58705046_58705380	NA	chr2_58705024_58705427
CPHS000177581	observed	chr2	58706652	58706775	FALSE	well-positioned	NA	chr2	58933787	58933787	chr2_58706760_58706960,chr2_58706487_58706780	NA	chr2_58706576_58706961
CPHS000177582	observed	chr2	58708641	58708898	FALSE	well-positioned	CTCF｜Enhancer	chr2	58935776	58935776	chr2_58708699_58708836	NA	chr2_58708500_58708968
CPHS000177583	observed	chr2	58709325	58709693	FALSE	weakly-positioned	Enhancer	chr2	58936460	58936460	chr2_58709391_58709642	NA	chr2_58708993_58709898
CPHS000177584	observed	chr2	58709693	58710357	FALSE	weakly-positioned	Enhancer	chr2	58936828	58936828	chr2_58709828_58709995,chr2_58710019_58710280	chr2_58709703_58710103	chr2_58709898_58710612,chr2_58708993_58709898
CPHS000177585	observed	chr2	58710769	58711692	FALSE	weakly-positioned	Enhancer	chr2	58937904	58937904	chr2_58710971_58711161,chr2_58711380_58711600,chr2_58711490_58711760	chr2_58711412_58711812,chr2_58710695_58711095	chr2_58711370_58712009,chr2_58710612_58711370
CPHS000177586	observed	chr2	58714272	58714588	FALSE	asymmetrically-positioned	Promoter	chr2	58941407	58941407	chr2_58714322_58714505	NA	chr2_58714248_58714849
CPHS000177587	predicted	chr2	58715839	58716339	FALSE	weakly-positioned	Enhancer	chr2	58942974	58942974	NA	NA	chr2_58716031_58716537,chr2_58715254_58716029
CPHS000177588	observed	chr2	58716667	58716837	FALSE	well-positioned	Enhancer	chr2	58943802	58943802	NA	NA	chr2_58716598_58716820
CPHS000177589	observed	chr2	58717012	58717843	FALSE	weakly-positioned	Promoter｜Enhancer	chr2	58944147	58944147	chr2_58717049_58717220	chr2_58716989_58717389	chr2_58717308_58717858,chr2_58716845_58717308
CPHS000177590	observed	chr2	58720529	58721276	FALSE	weakly-positioned	Promoter｜Enhancer	chr2	58947664	58947664	chr2_58720972_58721220,chr2_58720520_58720817	chr2_58720846_58721246	chr2_58720610_58720984,chr2_58720986_58721245,chr2_58721245_58721768,chr2_58720039_58720610
CPHS000177591	observed	chr2	58721358	58721674	FALSE	well-positioned	Enhancer	chr2	58948493	58948493	chr2_58721420_58721580	NA	chr2_58721245_58721768
CPHS000177592	observed	chr2	58721882	58722862	FALSE	weakly-positioned	Enhancer	chr2	58949017	58949017	chr2_58721940_58722093,chr2_58721940_58722500	NA	chr2_58722118_58722780,chr2_58721768_58722118
CPHS000177593	observed	chr2	58723328	58723711	FALSE	asymmetrically-positioned	Enhancer	chr2	58950463	58950463	NA	NA	chr2_58723311_58723855
CPHS000177594	observed	chr2	58724193	58724361	FALSE	well-positioned	NA	chr2	58951328	58951328	NA	NA	chr2_58723955_58724260
CPHS000177595	observed	chr2	58724751	58725004	FALSE	well-positioned	NA	chr2	58951886	58951886	chr2_58724780_58724980	NA	chr2_58724721_58725184
CPHS000177596	predicted	chr2	58725505	58726255	FALSE	weakly-positioned	NA	chr2	58952640	58952640	NA	NA	chr2_58725844_58726297
CPHS000177597	observed	chr2	58727980	58728842	FALSE	weakly-positioned	Enhancer	chr2	58955115	58955115	chr2_58728060_58728280,chr2_58728362_58728472	NA	chr2_58728016_58728687
CPHS000177598	observed	chr2	58730580	58731122	FALSE	asymmetrically-positioned	Promoter｜Enhancer	chr2	58957715	58957715	chr2_58730853_58731080,chr2_58731120_58731278	chr2_58730766_58731166	chr2_58730744_58731242
CPHS000177599	observed	chr2	58731271	58731833	FALSE	weakly-positioned	Promoter｜Enhancer	chr2	58958406	58958406	chr2_58731520_58731742,chr2_58731120_58731278	chr2_58731394_58731794	chr2_58731242_58731981
CPHS000177600	observed	chr2	58732795	58733446	FALSE	weakly-positioned	NA	chr2	58959930	58959930	chr2_58733078_58733279	NA	chr2_58732875_58733679,chr2_58732567_58732875
CPHS000177601	observed	chr2	58733941	58735007	FALSE	weakly-positioned	Enhancer	chr2	58961076	58961076	chr2_58733980_58734037,chr2_58734380_58734580	chr2_58734286_58734686	chr2_58734207_58734819,chr2_58734819_58735147,chr2_58733705_58734207
CPHS000177602	predicted	chr2	58736758	58737258	FALSE	weakly-positioned	Promoter	chr2	58963893	58963893	NA	chr2_58737216_58737616	chr2_58736689_58737465
CPHS000177603	observed	chr2	58738746	58739637	FALSE	weakly-positioned	Promoter｜Enhancer	chr2	58965881	58965881	chr2_58738860_58738921,chr2_58739140_58739335	chr2_58739059_58739459	chr2_58738968_58739573
CPHS000177604	observed	chr2	58740335	58740923	FALSE	weakly-positioned	Promoter｜Enhancer	chr2	58967470	58967470	chr2_58740484_58740755	chr2_58740429_58740829	chr2_58739970_58741047
CPHS000177605	observed	chr2	58743171	58743463	FALSE	well-positioned	NA	chr2	58970306	58970306	NA	NA	chr2_58743190_58743645
CPHS000177606	predicted	chr2	58745964	58746464	FALSE	weakly-positioned	NA	chr2	58973099	58973099	chr2_58746000_58746220	NA	chr2_58745894_58746318
CPHS000177607	observed	chr2	58747059	58747547	FALSE	weakly-positioned	Enhancer	chr2	58974194	58974194	NA	chr2_58746766_58747166	chr2_58747337_58747649,chr2_58746994_58747337
CPHS000177608	observed	chr2	58749342	58749999	FALSE	weakly-positioned	NA	chr2	58976477	58976477	chr2_58749460_58749660,chr2_58749975_58750148	chr2_58749052_58749452	chr2_58749413_58749716,chr2_58749882_58750297,chr2_58749071_58749413
CPHS000177609	predicted	chr2	58750500	58751000	FALSE	weakly-positioned	NA	chr2	58977635	58977635	NA	NA	chr2_58750427_58751096
CPHS000177610	predicted	chr2	58751500	58752000	FALSE	weakly-positioned	NA	chr2	58978635	58978635	NA	NA	chr2_58751455_58751972
CPHS000177611	observed	chr2	58752917	58753292	FALSE	weakly-positioned	Promoter|Enhancer	chr2	58980052	58980052	NA	NA	chr2_58752260_58752960
CPHS000177612	observed	chr2	58756119	58756817	FALSE	weakly-positioned	Promoter｜Enhancer	chr2	58983254	58983254	chr2_58756120_58756396,chr2_58756433_58756640,chr2_58756720_58757000	chr2_58756435_58756835	chr2_58756362_58756714,chr2_58756769_58757189,chr2_58755998_58756362
CPHS000177613	observed	chr2	58757775	58758490	FALSE	weakly-positioned	Promoter｜Enhancer	chr2	58984910	58984910	chr2_58757822_58758040,chr2_58758049_58758280	chr2_58757963_58758363	chr2_58757718_58758657
CPHS000177614	observed	chr2	58758628	58759051	FALSE	weakly-positioned	Enhancer	chr2	58985763	58985763	NA	chr2_58758567_58758967	chr2_58757718_58758657
CPHS000177615	predicted	chr2	58760302	58760802	FALSE	weakly-positioned	NA	chr2	58987437	58987437	NA	NA	chr2_58760592_58760940
CPHS000177616	observed	chr2	58761410	58761595	FALSE	well-positioned	Enhancer	chr2	58988545	58988545	chr2_58761336_58761652	chr2_58761296_58761696	chr2_58761336_58761605
CPHS000177617	observed	chr2	58762050	58762695	FALSE	weakly-positioned	CTCF｜Enhancer	chr2	58989185	58989185	chr2_58762297_58762500,chr2_58762500_58762681	chr2_58762157_58762557	chr2_58761966_58762715
CPHS000177618	predicted	chr2	58762696	58763196	FALSE	asymmetrically-positioned	CTCF｜Enhancer	chr2	58989831	58989831	NA	NA	chr2_58762715_58763046,chr2_58763046_58763501,chr2_58761966_58762715
CPHS000177619	observed	chr2	58764382	58765083	FALSE	weakly-positioned	Promoter｜Enhancer	chr2	58991517	58991517	chr2_58764460_58764680,chr2_58764801_58765040	chr2_58764407_58764807	chr2_58764664_58765205,chr2_58764190_58764627
CPHS000177620	observed	chr2	58767889	58768403	FALSE	weakly-positioned	Promoter｜Enhancer	chr2	58995024	58995024	chr2_58768060_58768325,chr2_58768160_58768480,chr2_58767880_58768072	chr2_58768399_58768799,chr2_58767557_58767957	chr2_58768168_58768944,chr2_58767345_58768168
CPHS000177621	observed	chr2	58768403	58768869	FALSE	asymmetrically-positioned	Promoter｜Enhancer	chr2	58995538	58995538	chr2_58768480_58768660,chr2_58768700_58769080,chr2_58768160_58768480	chr2_58768399_58768799	chr2_58768168_58768944
CPHS000177622	observed	chr2	58769221	58770798	FALSE	weakly-positioned	Promoter｜Enhancer	chr2	58996356	58996356	chr2_58769540_58769800,chr2_58769794_58769820,chr2_58769860_58770042,chr2_58770000_58770100,chr2_58770284_58770600,chr2_58770580_58770880,chr2_58769160_58769440	chr2_58769378_58769778,chr2_58770371_58770771	chr2_58769455_58769811,chr2_58769811_58770375,chr2_58770375_58770789,chr2_58770789_58771479,chr2_58768944_58769455
CPHS000177623	observed	chr2	58770921	58771127	FALSE	well-positioned	Promoter｜Enhancer	chr2	58998056	58998056	chr2_58770880_58771158	chr2_58770847_58771247	chr2_58770789_58771479
CPHS000177624	predicted	chr2	58777128	58777628	FALSE	weakly-positioned	Promoter｜Enhancer	chr2	59004263	59004263	NA	NA	chr2_58777166_58777955
CPHS000177625	predicted	chr2	58780128	58780628	FALSE	asymmetrically-positioned	Enhancer	chr2	59007263	59007263	NA	chr2_58779964_58780364	chr2_58780068_58780574
CPHS000177626	predicted	chr2	58781128	58781628	FALSE	weakly-positioned	Promoter|Enhancer	chr2	59008263	59008263	NA	NA	chr2_58781011_58781551
CPHS000177627	observed	chr2	58783604	58783968	FALSE	asymmetrically-positioned	Enhancer	chr2	59010739	59010739	NA	chr2_58783573_58783973	chr2_58783537_58784032
CPHS000177628	observed	chr2	58786283	58786747	FALSE	asymmetrically-positioned	Promoter|Enhancer	chr2	59013418	59013418	chr2_58786385_58786440,chr2_58786544_58786667	NA	chr2_58786485_58786945,chr2_58786177_58786485
CPHS000177629	observed	chr2	58787290	58787697	FALSE	weakly-positioned	NA	chr2	59014425	59014425	NA	NA	chr2_58787491_58787721,chr2_58787246_58787476
CPHS000177630	observed	chr2	58788087	58789060	FALSE	weakly-positioned	Enhancer	chr2	59015222	59015222	chr2_58788460_58788560,chr2_58788540_58788712	chr2_58787978_58788378	chr2_58788351_58788825
CPHS000177631	observed	chr2	58794061	58794494	FALSE	asymmetrically-positioned	Enhancer	chr2	59021196	59021196	chr2_58794200_58794295,chr2_58794448_58794566	NA	chr2_58794142_58794395
CPHS000177632	observed	chr2	58795227	58795519	FALSE	asymmetrically-positioned	NA	chr2	59022362	59022362	NA	NA	chr2_58795221_58795789
CPHS000177633	observed	chr2	58796091	58797180	FALSE	weakly-positioned	Promoter	chr2	59023226	59023226	chr2_58796409_58796640,chr2_58796840_58797260	chr2_58796226_58796626	chr2_58796284_58796885,chr2_58796938_58797216,chr2_58795840_58796284
CPHS000177634	observed	chr2	58798746	58798971	FALSE	well-positioned	NA	chr2	59025881	59025881	chr2_58798827_58799029	chr2_58798653_58799053	chr2_58798669_58799173
CPHS000177635	predicted	chr2	58799972	58800472	FALSE	weakly-positioned	NA	chr2	59027107	59027107	NA	NA	NA
CPHS000177636	predicted	chr2	58800722	58801222	FALSE	weakly-positioned	Enhancer	chr2	59027857	59027857	chr2_58800880_58801340	NA	chr2_58800763_58801306
CPHS000177637	predicted	chr2	58802222	58802722	FALSE	weakly-positioned	Enhancer	chr2	59029357	59029357	chr2_58802376_58802564,chr2_58802220_58802276	NA	chr2_58802363_58802606
CPHS000177638	observed	chr2	58803209	58803493	FALSE	well-positioned	Promoter｜Enhancer	chr2	59030344	59030344	chr2_58803246_58803407	NA	chr2_58803056_58803554
CPHS000177639	predicted	chr2	58805244	58805744	FALSE	weakly-positioned	Promoter	chr2	59032379	59032379	chr2_58805281_58805394	NA	chr2_58805033_58805492
CPHS000177640	predicted	chr2	58805994	58806494	FALSE	asymmetrically-positioned	NA	chr2	59033129	59033129	NA	NA	NA
CPHS000177641	observed	chr2	58807007	58807314	FALSE	asymmetrically-positioned	NA	chr2	59034142	59034142	chr2_58807096_58807251	NA	chr2_58807055_58807384,chr2_58806747_58807037
CPHS000177642	predicted	chr2	58807315	58808065	FALSE	weakly-positioned	NA	chr2	59034450	59034450	chr2_58807480_58807660	NA	chr2_58807447_58807704,chr2_58807737_58808022,chr2_58807055_58807384
CPHS000177643	observed	chr2	58812560	58812752	FALSE	well-positioned	NA	chr2	59039695	59039695	chr2_58812568_58813035	NA	chr2_58812365_58813461
CPHS000177644	observed	chr2	58812961	58813168	FALSE	well-positioned	NA	chr2	59040096	59040096	chr2_58813029_58813240,chr2_58812568_58813035	chr2_58812858_58813258	chr2_58812365_58813461
CPHS000177645	observed	chr2	58814063	58814329	FALSE	well-positioned	NA	chr2	59041198	59041198	NA	NA	chr2_58813964_58814304
CPHS000177646	observed	chr2	58830097	58830940	FALSE	weakly-positioned	CTCF｜Promoter	chr2	59057232	59057232	NA	NA	chr2_58830590_58831002,chr2_58829992_58830504
CPHS000177647	predicted	chr2	58830941	58831941	FALSE	weakly-positioned	Promoter｜Enhancer	chr2	59058076	59058076	chr2_58831705_58831906	NA	chr2_58831002_58831351,chr2_58831351_58832148,chr2_58830590_58831002
CPHS000177648	observed	chr2	58834488	58834864	FALSE	weakly-positioned	NA	chr2	59061623	59061623	chr2_58834520_58834700	chr2_58834415_58834815	chr2_58834218_58834896
CPHS000177649	predicted	chr2	58835615	58836365	FALSE	weakly-positioned	Enhancer	chr2	59062750	59062750	NA	chr2_58835953_58836353	chr2_58835465_58835799
CPHS000177650	predicted	chr2	58839365	58839865	FALSE	weakly-positioned	Enhancer	chr2	59066500	59066500	chr2_58839700_58840020,chr2_58839820_58840080	chr2_58839396_58839796	chr2_58839040_58839466
CPHS000177651	observed	chr2	58840021	58840275	FALSE	well-positioned	Enhancer	chr2	59067156	59067156	chr2_58840040_58840300,chr2_58839820_58840080	NA	chr2_58839969_58840327
CPHS000177652	predicted	chr2	58840776	58841276	FALSE	weakly-positioned	Promoter｜Enhancer	chr2	59067911	59067911	NA	NA	NA
CPHS000177653	observed	chr2	58842379	58843510	FALSE	weakly-positioned	Enhancer	chr2	59069514	59069514	chr2_58842380_58842428,chr2_58842432_58842580,chr2_58842580_58842780,chr2_58842880_58843075,chr2_58843140_58843460	chr2_58842501_58842901,chr2_58842934_58843334,chr2_58842049_58842449	chr2_58842498_58842836,chr2_58842836_58843171,chr2_58843171_58843627,chr2_58842101_58842498
CPHS000177654	observed	chr2	58845046	58845431	FALSE	asymmetrically-positioned	Enhancer	chr2	59072181	59072181	chr2_58845100_58845380	chr2_58845036_58845436	chr2_58844870_58845622
CPHS000177655	predicted	chr2	58847182	58847682	FALSE	asymmetrically-positioned	Promoter	chr2	59074317	59074317	chr2_58847220_58847400,chr2_58847600_58847678	NA	chr2_58847289_58847744
CPHS000177656	observed	chr2	58851524	58852016	FALSE	weakly-positioned	CTCF｜Enhancer	chr2	59078659	59078659	chr2_58851720_58851891	chr2_58851601_58852001	chr2_58851568_58852160,chr2_58851408_58851568
CPHS000177657	observed	chr2	58852016	58852625	FALSE	weakly-positioned	CTCF｜Enhancer	chr2	59079151	59079151	chr2_58852360_58852533	chr2_58852235_58852635	chr2_58851568_58852160
CPHS000177658	observed	chr2	58853161	58854142	FALSE	weakly-positioned	Enhancer	chr2	59080296	59080296	chr2_58853413_58853540,chr2_58853529_58853690,chr2_58854003_58854200,chr2_58853020_58853180	NA	chr2_58853375_58853939,chr2_58853939_58854324,chr2_58852722_58853375
CPHS000177659	predicted	chr2	58854143	58854643	FALSE	weakly-positioned	NA	chr2	59081278	59081278	chr2_58854489_58854557,chr2_58854003_58854200	NA	chr2_58854334_58854714,chr2_58853939_58854324
CPHS000177660	observed	chr2	58855956	58856719	FALSE	weakly-positioned	Enhancer	chr2	59083091	59083091	chr2_58856186_58856380	chr2_58856084_58856484	chr2_58856099_58857037,chr2_58855641_58856099
CPHS000177661	observed	chr2	58859339	58860041	FALSE	weakly-positioned	Enhancer	chr2	59086474	59086474	chr2_58859593_58859864,chr2_58859803_58859890,chr2_58859880_58860120	chr2_58859741_58860141	chr2_58859681_58860156
CPHS000177662	predicted	chr2	58860042	58860542	FALSE	weakly-positioned	Enhancer	chr2	59087177	59087177	chr2_58859880_58860120	chr2_58859741_58860141	chr2_58859681_58860156
CPHS000177663	observed	chr2	58862021	58862712	FALSE	weakly-positioned	Enhancer	chr2	59089156	59089156	chr2_58862351_58862522	chr2_58862334_58862734	chr2_58861976_58862800
CPHS000177664	predicted	chr2	58863463	58863963	FALSE	weakly-positioned	Enhancer	chr2	59090598	59090598	NA	NA	chr2_58863509_58863894
CPHS000177665	observed	chr2	58865120	58865895	FALSE	weakly-positioned	Promoter｜Enhancer	chr2	59092255	59092255	chr2_58865440_58865700,chr2_58865700_58865880,chr2_58865080_58865280	chr2_58864876_58865276	chr2_58865371_58865956,chr2_58864737_58865371
CPHS000177666	observed	chr2	58865949	58866463	FALSE	asymmetrically-positioned	Promoter｜Enhancer	chr2	59093084	59093084	chr2_58866149_58866341	chr2_58866101_58866501	chr2_58865956_58866507,chr2_58865371_58865956
CPHS000177667	observed	chr2	58866584	58866872	FALSE	well-positioned	Promoter｜Enhancer	chr2	59093719	59093719	chr2_58866635_58866840	NA	chr2_58866552_58866933
CPHS000177668	observed	chr2	58866872	58867707	FALSE	weakly-positioned	Enhancer	chr2	59094007	59094007	chr2_58867040_58867183	chr2_58867110_58867510	chr2_58866933_58867283,chr2_58866552_58866933
CPHS000177669	observed	chr2	58870785	58871073	FALSE	well-positioned	Promoter｜Enhancer	chr2	59097920	59097920	chr2_58870840_58871002	chr2_58870715_58871115	chr2_58870584_58871184
CPHS000177670	observed	chr2	58871312	58872072	FALSE	weakly-positioned	CTCF｜Promoter｜Enhancer	chr2	59098447	59098447	chr2_58871620_58871777,chr2_58871860_58872035	NA	chr2_58871728_58872187,chr2_58871269_58871728
CPHS000177671	observed	chr2	58875312	58876411	FALSE	weakly-positioned	Enhancer	chr2	59102447	59102447	chr2_58875495_58875753,chr2_58875540_58876000,chr2_58875877_58875979,chr2_58875939_58876025,chr2_58876028_58876280,chr2_58876220_58876440	chr2_58875501_58875901,chr2_58875948_58876348	chr2_58875551_58875956,chr2_58876198_58876566,chr2_58874950_58875316
CPHS000177672	predicted	chr2	58877412	58877912	FALSE	weakly-positioned	Promoter|Enhancer	chr2	59104547	59104547	NA	NA	chr2_58877714_58878235
CPHS000177673	predicted	chr2	58878662	58879162	FALSE	weakly-positioned	NA	chr2	59105797	59105797	NA	NA	chr2_58878684_58879252
CPHS000177674	observed	chr2	58880916	58881364	FALSE	asymmetrically-positioned	NA	chr2	59108051	59108051	chr2_58881100_58881260	NA	chr2_58880928_58881408
CPHS000177675	observed	chr2	58884112	58884436	FALSE	asymmetrically-positioned	NA	chr2	59111247	59111247	chr2_58884188_58884258,chr2_58884404_58884655,chr2_58884061_58884219	chr2_58884100_58884500	NA
CPHS000177676	observed	chr2	58885320	58885888	FALSE	weakly-positioned	CTCF	chr2	59112455	59112455	chr2_58885360_58885620,chr2_58885620_58885900	NA	chr2_58885549_58885914,chr2_58884938_58885549
CPHS000177677	observed	chr2	58886789	58887125	FALSE	well-positioned	NA	chr2	59113924	59113924	NA	NA	NA
CPHS000177678	observed	chr2	58890930	58891460	FALSE	weakly-positioned	CTCF	chr2	59118065	59118065	chr2_58891000_58891171,chr2_58891123_58891229,chr2_58891260_58891420	chr2_58890866_58891266	chr2_58890809_58891561
CPHS000177679	observed	chr2	58891537	58892394	FALSE	weakly-positioned	CTCF	chr2	59118672	59118672	chr2_58891623_58891729,chr2_58891913_58892150,chr2_58892100_58892302	chr2_58891821_58892221	chr2_58891561_58891792,chr2_58891792_58892656,chr2_58890809_58891561
CPHS000177680	observed	chr2	58893592	58894796	FALSE	weakly-positioned	Promoter｜Enhancer	chr2	59120727	59120727	chr2_58893660_58893910,chr2_58894020_58894254	chr2_58893580_58893980	chr2_58894069_58894293,chr2_58894344_58894834,chr2_58893551_58894069
CPHS000177681	observed	chr2	58895755	58897110	FALSE	weakly-positioned	Enhancer	chr2	59122890	59122890	chr2_58895780_58896180,chr2_58895940_58896180,chr2_58896690_58896880,chr2_58896840_58897079	chr2_58895910_58896310,chr2_58896589_58896989	chr2_58896293_58896589,chr2_58896610_58897150,chr2_58895686_58896283
CPHS000177682	observed	chr2	58897982	58898474	FALSE	weakly-positioned	NA	chr2	59125117	59125117	chr2_58898000_58898340,chr2_58898289_58898392	NA	chr2_58897884_58898392
CPHS000177683	observed	chr2	58898988	58899205	FALSE	well-positioned	Enhancer	chr2	59126123	59126123	chr2_58899040_58899151,chr2_58898743_58899015	NA	chr2_58899028_58899690,chr2_58898488_58898996
CPHS000177684	observed	chr2	58899386	58900373	FALSE	weakly-positioned	Promoter｜Enhancer	chr2	59126521	59126521	chr2_58899584_58899665,chr2_58899810_58899983,chr2_58900340_58900540	chr2_58899657_58900057,chr2_58900351_58900751	chr2_58899726_58900182,chr2_58900226_58900626,chr2_58899028_58899690
CPHS000177685	observed	chr2	58900373	58901038	FALSE	weakly-positioned	Promoter｜Enhancer	chr2	59127508	59127508	chr2_58900600_58900860,chr2_58900760_58900940,chr2_58900340_58900540	chr2_58900819_58901219,chr2_58900351_58900751	chr2_58900626_58901131,chr2_58900226_58900626
CPHS000177686	observed	chr2	58903397	58903847	FALSE	weakly-positioned	NA	chr2	59130532	59130532	NA	NA	chr2_58903755_58904007
CPHS000177687	observed	chr2	58904077	58904366	FALSE	asymmetrically-positioned	NA	chr2	59131212	59131212	chr2_58904220_58904400	NA	chr2_58904021_58904464
CPHS000177688	observed	chr2	58905944	58906915	FALSE	weakly-positioned	Promoter｜Enhancer	chr2	59133079	59133079	chr2_58906043_58906156,chr2_58906163_58906375,chr2_58906220_58906640,chr2_58906480_58906640,chr2_58906568_58906720	chr2_58906328_58906728,chr2_58905887_58906287	chr2_58905819_58907142
CPHS000177689	observed	chr2	58908527	58909359	FALSE	weakly-positioned	Enhancer	chr2	59135662	59135662	chr2_58909116_58909200	NA	chr2_58908788_58909312,chr2_58908360_58908788
CPHS000177690	observed	chr2	58909466	58909950	FALSE	weakly-positioned	Enhancer	chr2	59136601	59136601	chr2_58909480_58909751	chr2_58909501_58909901,chr2_58909941_58910341	chr2_58909815_58910288,chr2_58909453_58909815
CPHS000177691	observed	chr2	58911797	58912245	FALSE	weakly-positioned	Promoter｜Enhancer	chr2	59138932	59138932	chr2_58911940_58912240	NA	chr2_58912011_58912772,chr2_58911694_58912011
CPHS000177692	observed	chr2	58912988	58913652	FALSE	weakly-positioned	Promoter｜Enhancer	chr2	59140123	59140123	chr2_58913179_58913373	chr2_58913284_58913684	chr2_58913524_58914249,chr2_58912772_58913524
CPHS000177693	observed	chr2	58914703	58915606	FALSE	weakly-positioned	Enhancer	chr2	59141838	59141838	chr2_58914820_58915100,chr2_58915248_58915467,chr2_58915529_58915660,chr2_58914673_58914922	chr2_58915109_58915509,chr2_58915597_58915997,chr2_58914652_58915052	chr2_58915250_58915944,chr2_58914612_58915245
CPHS000177694	observed	chr2	58915606	58916639	FALSE	weakly-positioned	Enhancer	chr2	59142741	59142741	chr2_58915640_58915936,chr2_58916040_58916300,chr2_58916197_58916477,chr2_58915529_58915660	chr2_58916161_58916561,chr2_58915597_58915997	chr2_58915947_58916564,chr2_58915250_58915944
CPHS000177695	observed	chr2	58917716	58917944	FALSE	well-positioned	Enhancer	chr2	59144851	59144851	chr2_58917660_58917900	NA	chr2_58917613_58917925
CPHS000177696	observed	chr2	58918171	58918680	FALSE	weakly-positioned	Enhancer	chr2	59145306	59145306	chr2_58918260_58918442,chr2_58918060_58918460	chr2_58918183_58918583	chr2_58918031_58918674
CPHS000177697	predicted	chr2	58918681	58919181	FALSE	weakly-positioned	Enhancer	chr2	59145816	59145816	chr2_58918766_58918830	NA	chr2_58918856_58919227
CPHS000177698	observed	chr2	58920003	58920413	FALSE	weakly-positioned	Enhancer	chr2	59147138	59147138	chr2_58920080_58920308,chr2_58920400_58920600	NA	chr2_58920002_58920929
CPHS000177699	observed	chr2	58922075	58922719	FALSE	asymmetrically-positioned	Enhancer	chr2	59149210	59149210	chr2_58922260_58922540	chr2_58922323_58922723	chr2_58922102_58922694,chr2_58921836_58922102
CPHS000177700	observed	chr2	58923805	58924331	FALSE	weakly-positioned	TSS｜Enhancer	chr2	59150940	59150940	chr2_58923920_58924218	chr2_58923870_58924270	chr2_58923637_58924416
CPHS000177701	observed	chr2	58925576	58926419	FALSE	asymmetrically-positioned	TSS｜Enhancer	chr2	59152711	59152711	chr2_58925740_58926020,chr2_58925891_58926087,chr2_58926080_58926140,chr2_58926307_58926364	chr2_58925780_58926180	chr2_58925589_58926173,chr2_58926173_58926535
CPHS000177702	observed	chr2	58928319	58928740	FALSE	weakly-positioned	Enhancer	chr2	59155454	59155454	chr2_58928391_58928820	NA	chr2_58928674_58928927,chr2_58928153_58928630
CPHS000177703	observed	chr2	58928740	58929505	FALSE	weakly-positioned	Enhancer	chr2	59155875	59155875	chr2_58929035_58929320,chr2_58928391_58928820	chr2_58928937_58929337	chr2_58928927_58929311,chr2_58929325_58929727,chr2_58928674_58928927
CPHS000177704	predicted	chr2	58929506	58929682	FALSE	well-positioned	Enhancer	chr2	59156641	59156641	chr2_58929555_58929660	NA	chr2_58929325_58929727
CPHS000177705	observed	chr2	58929683	58930245	FALSE	weakly-positioned	Enhancer	chr2	59156818	59156818	NA	NA	chr2_58930200_58931225,chr2_58929325_58929727
CPHS000177706	observed	chr2	58930475	58931057	FALSE	weakly-positioned	Enhancer	chr2	59157610	59157610	chr2_58930620_58930806,chr2_58930720_58930920	chr2_58930586_58930986	chr2_58930200_58931225
CPHS000177707	observed	chr2	58931232	58932030	FALSE	weakly-positioned	Promoter|Enhancer	chr2	59158367	59158367	chr2_58931260_58931460,chr2_58931097_58931234	chr2_58931663_58932063	chr2_58931570_58931865
CPHS000177708	observed	chr2	58932318	58932535	FALSE	well-positioned	Promoter|Enhancer	chr2	59159453	59159453	NA	NA	NA
CPHS000177709	predicted	chr2	58933786	58934286	FALSE	weakly-positioned	Enhancer	chr2	59160921	59160921	chr2_58933997_58934260	NA	chr2_58933933_58934367,chr2_58933179_58933899
CPHS000177710	observed	chr2	58934909	58935208	FALSE	well-positioned	Enhancer	chr2	59162044	59162044	NA	NA	chr2_58934842_58935349
CPHS000177711	predicted	chr2	58936209	58936709	FALSE	weakly-positioned	Enhancer	chr2	59163344	59163344	chr2_58936240_58936671	NA	chr2_58936131_58936715
CPHS000177712	observed	chr2	58938942	58939836	FALSE	weakly-positioned	Enhancer	chr2	59166077	59166077	chr2_58939040_58939284,chr2_58939182_58939620,chr2_58939499_58939681,chr2_58938520_58938960	NA	chr2_58939183_58939878,chr2_58938910_58939183
CPHS000177713	observed	chr2	58942769	58942882	FALSE	well-positioned	NA	chr2	59169904	59169904	chr2_58942580_58942860	NA	chr2_58942583_58942958
CPHS000177714	observed	chr2	58943010	58943392	FALSE	weakly-positioned	NA	chr2	59170145	59170145	chr2_58942940_58943049	NA	NA
CPHS000177715	predicted	chr2	58945643	58946143	FALSE	weakly-positioned	NA	chr2	59172778	59172778	chr2_58945880_58946060	NA	chr2_58945707_58946763
CPHS000177716	observed	chr2	58946558	58946729	FALSE	well-positioned	Enhancer	chr2	59173693	59173693	NA	NA	chr2_58945707_58946763
CPHS000177717	observed	chr2	58948029	58948296	FALSE	asymmetrically-positioned	NA	chr2	59175164	59175164	NA	NA	chr2_58947915_58948178
CPHS000177718	observed	chr2	58950690	58952114	FALSE	weakly-positioned	Enhancer	chr2	59177825	59177825	chr2_58950920_58951080,chr2_58951205_58951377,chr2_58951836_58952037	chr2_58950794_58951194,chr2_58951258_58951658,chr2_58951710_58952110	chr2_58951142_58951361,chr2_58951406_58951677,chr2_58951769_58952144
CPHS000177719	observed	chr2	58953678	58954710	FALSE	asymmetrically-positioned	Promoter	chr2	59180813	59180813	chr2_58954040_58954109,chr2_58954260_58954560,chr2_58953460_58953843	NA	chr2_58954051_58954534,chr2_58954534_58954781,chr2_58953191_58954051
CPHS000177720	observed	chr2	58954783	58955829	FALSE	weakly-positioned	Promoter｜Enhancer	chr2	59181918	59181918	chr2_58954998_58955195,chr2_58955520_58955720,chr2_58954781_58955112	chr2_58954980_58955380,chr2_58955454_58955854	chr2_58955571_58955918,chr2_58954781_58955571
CPHS000177721	observed	chr2	58956837	58958298	FALSE	weakly-positioned	Enhancer	chr2	59183972	59183972	chr2_58957339_58957480,chr2_58957420_58957596,chr2_58957561_58957726,chr2_58957965_58958160	chr2_58957157_58957557	chr2_58957040_58957759,chr2_58957759_58957970,chr2_58957970_58958223,chr2_58958223_58958536,chr2_58956390_58956933
CPHS000177722	observed	chr2	58958793	58958985	FALSE	well-positioned	NA	chr2	59185928	59185928	chr2_58958841_58958996	NA	chr2_58958642_58959483
CPHS000177723	observed	chr2	58960003	58960332	FALSE	well-positioned	Enhancer	chr2	59187138	59187138	chr2_58960080_58960280	chr2_58959994_58960394	chr2_58959900_58960711
CPHS000177724	observed	chr2	58965033	58965990	FALSE	weakly-positioned	Enhancer	chr2	59192168	59192168	chr2_58965040_58965200,chr2_58965685_58965902	chr2_58965491_58965891,chr2_58965959_58966359	chr2_58965457_58965994,chr2_58964924_58965454
CPHS000177725	observed	chr2	58967765	58968039	FALSE	asymmetrically-positioned	Enhancer	chr2	59194900	59194900	chr2_58967840_58968018,chr2_58967648_58967810	chr2_58967521_58967921	chr2_58967369_58968141
CPHS000177726	observed	chr2	58971390	58971662	FALSE	well-positioned	NA	chr2	59198525	59198525	chr2_58971600_58971660	NA	chr2_58971614_58972206
CPHS000177727	observed	chr2	58971746	58972147	FALSE	weakly-positioned	Promoter｜Enhancer	chr2	59198881	59198881	chr2_58971900_58972120,chr2_58972120_58972500	chr2_58971784_58972184	chr2_58971614_58972206
CPHS000177728	observed	chr2	58973664	58974396	FALSE	asymmetrically-positioned	Promoter｜Enhancer	chr2	59200799	59200799	chr2_58973822_58974109,chr2_58974079_58974263,chr2_58974360_58974533	chr2_58973689_58974089	chr2_58973740_58974512,chr2_58973404_58973740
CPHS000177729	observed	chr2	58974857	58975204	FALSE	asymmetrically-positioned	Promoter｜Enhancer	chr2	59201992	59201992	chr2_58975000_58975220	NA	chr2_58974816_58975480
CPHS000177730	predicted	chr2	58975205	58975705	FALSE	weakly-positioned	Promoter｜Enhancer	chr2	59202340	59202340	chr2_58975220_58975420,chr2_58975000_58975220	NA	chr2_58975508_58975989,chr2_58974816_58975480
CPHS000177731	observed	chr2	58976207	58977482	FALSE	weakly-positioned	Promoter｜Enhancer	chr2	59203342	59203342	chr2_58976505_58976680,chr2_58976711_58976780,chr2_58976780_58976940,chr2_58976940_58977020,chr2_58977060_58977303	chr2_58976376_58976776	chr2_58976766_58977521,chr2_58976199_58976766
CPHS000177732	observed	chr2	58978246	58978702	FALSE	weakly-positioned	Enhancer	chr2	59205381	59205381	chr2_58978460_58978541	NA	chr2_58978359_58978988
CPHS000177733	predicted	chr2	58979953	58980453	FALSE	weakly-positioned	Enhancer	chr2	59207088	59207088	NA	NA	chr2_58980176_58980409,chr2_58980409_58980953,chr2_58979647_58980047
CPHS000177734	observed	chr2	58984744	58985176	FALSE	weakly-positioned	Enhancer	chr2	59211879	59211879	chr2_58984934_58985129,chr2_58984640_58984920	NA	chr2_58984893_58985360,chr2_58984458_58984893
CPHS000177735	observed	chr2	58985357	58985934	FALSE	weakly-positioned	Enhancer	chr2	59212492	59212492	chr2_58985660_58985880,chr2_58985260_58985480	NA	chr2_58985436_58986092,chr2_58984893_58985360
CPHS000177736	observed	chr2	58991147	58991891	FALSE	weakly-positioned	Promoter|Enhancer	chr2	59218282	59218282	chr2_58991460_58991660,chr2_58991555_58991756	NA	chr2_58991368_58991809,chr2_58990860_58991361
CPHS000177737	observed	chr2	58992084	58992934	FALSE	weakly-positioned	Enhancer	chr2	59219219	59219219	chr2_58992183_58992240,chr2_58992280_58992361,chr2_58992400_58992601	chr2_58992359_58992759	chr2_58992095_58992811,chr2_58992811_58993126
CPHS000177738	observed	chr2	59002631	59003333	FALSE	weakly-positioned	Enhancer	chr2	59229766	59229766	chr2_59002960_59003143,chr2_59003320_59003618	NA	chr2_59002737_59003365
CPHS000177739	predicted	chr2	59005584	59006084	FALSE	asymmetrically-positioned	NA	chr2	59232719	59232719	chr2_59005880_59006220	chr2_59005825_59006225	chr2_59005726_59005908,chr2_59005954_59006811
CPHS000177740	observed	chr2	59006269	59006746	FALSE	asymmetrically-positioned	Enhancer	chr2	59233404	59233404	chr2_59006320_59006510	chr2_59006225_59006625	chr2_59005954_59006811
CPHS000177741	predicted	chr2	59007997	59008497	FALSE	weakly-positioned	Enhancer	chr2	59235132	59235132	chr2_59008300_59008480	NA	NA
CPHS000177742	predicted	chr2	59014997	59015497	FALSE	asymmetrically-positioned	TSS	chr2	59242132	59242132	NA	NA	chr2_59015009_59015603
CPHS000177743	observed	chr2	59018546	59019544	FALSE	weakly-positioned	Promoter	chr2	59245681	59245681	chr2_59018844_59019060,chr2_59018880_59019420,chr2_59018400_59018620,chr2_59018520_59018800	chr2_59018725_59019125,chr2_59018238_59018638	chr2_59018825_59019114,chr2_59019114_59019492,chr2_59018148_59018673
CPHS000177744	observed	chr2	59019544	59020603	FALSE	asymmetrically-positioned	Promoter	chr2	59246679	59246679	chr2_59019691_59019860,chr2_59019940_59020260	chr2_59019554_59019954,chr2_59020184_59020584	chr2_59019664_59020278
CPHS000177745	predicted	chr2	59024104	59024604	FALSE	asymmetrically-positioned	NA	chr2	59251239	59251239	NA	NA	chr2_59024319_59024763,chr2_59023654_59024319
CPHS000177746	observed	chr2	59024839	59025710	FALSE	weakly-positioned	CTCF｜Promoter｜Enhancer	chr2	59251974	59251974	chr2_59025267_59025460,chr2_59024837_59024892	chr2_59025158_59025558	chr2_59025047_59025671,chr2_59025692_59025976,chr2_59024767_59025047
CPHS000177747	observed	chr2	59025797	59026408	FALSE	weakly-positioned	CTCF｜Promoter｜Enhancer	chr2	59252932	59252932	chr2_59025940_59026179,chr2_59026180_59026240,chr2_59026241_59026500	NA	chr2_59026178_59026595,chr2_59025692_59025976
CPHS000177748	predicted	chr2	59026659	59027159	FALSE	weakly-positioned	CTCF	chr2	59253794	59253794	chr2_59027000_59027149	NA	chr2_59026988_59027300
CPHS000177749	observed	chr2	59027393	59027686	FALSE	asymmetrically-positioned	NA	chr2	59254528	59254528	chr2_59027450_59027666	chr2_59027369_59027769	chr2_59027343_59027837
CPHS000177750	observed	chr2	59029110	59029611	FALSE	asymmetrically-positioned	Promoter	chr2	59256245	59256245	chr2_59029180_59029360,chr2_59029360_59029420	chr2_59029086_59029486	chr2_59028917_59029738
CPHS000177751	observed	chr2	59030958	59031253	FALSE	asymmetrically-positioned	Promoter|Enhancer	chr2	59258093	59258093	chr2_59030947_59031037	chr2_59030824_59031224	chr2_59030903_59031346
CPHS000177752	observed	chr2	59031534	59031845	FALSE	asymmetrically-positioned	Promoter|Enhancer	chr2	59258669	59258669	chr2_59031596_59031739	chr2_59031444_59031844	chr2_59031481_59031815
CPHS000177753	observed	chr2	59032485	59033314	FALSE	asymmetrically-positioned	Promoter|Enhancer	chr2	59259620	59259620	chr2_59032581_59032742	chr2_59032506_59032906	chr2_59033286_59033513,chr2_59032426_59033020
CPHS000177754	predicted	chr2	59033315	59033460	FALSE	well-positioned	Promoter	chr2	59260450	59260450	NA	NA	chr2_59033286_59033513
CPHS000177755	observed	chr2	59033461	59034003	FALSE	weakly-positioned	Promoter｜Enhancer	chr2	59260596	59260596	chr2_59033640_59033900,chr2_59033760_59033980	chr2_59033552_59033952	chr2_59033533_59033908,chr2_59033286_59033513
CPHS000177756	observed	chr2	59034205	59035563	FALSE	weakly-positioned	Enhancer	chr2	59261340	59261340	chr2_59034217_59034400,chr2_59034361_59034706,chr2_59034906_59035121	chr2_59034321_59034721,chr2_59034784_59035184	chr2_59034509_59035338,chr2_59034039_59034509
CPHS000177757	observed	chr2	59041858	59042320	FALSE	weakly-positioned	NA	chr2	59268993	59268993	chr2_59042000_59042220	chr2_59041938_59042338	chr2_59042315_59042629,chr2_59041663_59042311
CPHS000177758	predicted	chr2	59044821	59045321	FALSE	weakly-positioned	NA	chr2	59271956	59271956	chr2_59044860_59045060	NA	chr2_59044510_59045207
CPHS000177759	observed	chr2	59046137	59046603	FALSE	weakly-positioned	Enhancer	chr2	59273272	59273272	chr2_59046360_59046720	chr2_59046408_59046808,chr2_59045965_59046365	chr2_59046176_59046744
CPHS000177760	observed	chr2	59046851	59047343	FALSE	asymmetrically-positioned	Enhancer	chr2	59273986	59273986	chr2_59047060_59047340,chr2_59046802_59047024	chr2_59046955_59047355	chr2_59046999_59047308,chr2_59047308_59048039,chr2_59046744_59046999
CPHS000177761	observed	chr2	59047343	59048154	FALSE	asymmetrically-positioned	Enhancer	chr2	59274478	59274478	chr2_59047460_59047680,chr2_59047696_59047903	chr2_59047356_59047756,chr2_59047861_59048261,chr2_59046955_59047355	chr2_59047308_59048039
CPHS000177762	observed	chr2	59050279	59050555	FALSE	asymmetrically-positioned	NA	chr2	59277414	59277414	NA	NA	chr2_59050262_59050600
CPHS000177763	observed	chr2	59052113	59052478	FALSE	weakly-positioned	NA	chr2	59279248	59279248	chr2_59052300_59052580	NA	NA
CPHS000177764	observed	chr2	59053575	59053776	FALSE	well-positioned	NA	chr2	59280710	59280710	chr2_59053580_59053740	NA	chr2_59053523_59053868
CPHS000177765	predicted	chr2	59056527	59057527	FALSE	weakly-positioned	NA	chr2	59283662	59283662	chr2_59056600_59056657,chr2_59056780_59056991,chr2_59056975_59057136	NA	chr2_59056640_59057242
CPHS000177766	observed	chr2	59057985	59058399	FALSE	weakly-positioned	NA	chr2	59285120	59285120	chr2_59058020_59058320	chr2_59058109_59058509	chr2_59057964_59058560
CPHS000177767	predicted	chr2	59064400	59064900	FALSE	weakly-positioned	Enhancer	chr2	59291535	59291535	NA	NA	chr2_59064637_59065054,chr2_59064260_59064637
CPHS000177768	observed	chr2	59066149	59066360	FALSE	well-positioned	Enhancer	chr2	59293284	59293284	NA	NA	chr2_59065765_59066529
CPHS000177769	observed	chr2	59066770	59067402	FALSE	weakly-positioned	Promoter｜Enhancer	chr2	59293905	59293905	chr2_59066860_59067080,chr2_59067080_59067309	chr2_59066766_59067166	chr2_59066628_59067456
CPHS000177770	observed	chr2	59067705	59068032	FALSE	asymmetrically-positioned	Promoter｜Enhancer	chr2	59294840	59294840	chr2_59067560_59067720	NA	chr2_59067456_59067954
CPHS000177771	observed	chr2	59068287	59068938	FALSE	weakly-positioned	Enhancer	chr2	59295422	59295422	chr2_59068402_59068540,chr2_59068420_59068920	chr2_59068262_59068662	chr2_59068356_59068792,chr2_59068792_59069137,chr2_59068100_59068354
CPHS000177772	predicted	chr2	59069689	59070189	FALSE	weakly-positioned	NA	chr2	59296824	59296824	NA	NA	chr2_59070131_59070348
CPHS000177773	observed	chr2	59073314	59073870	FALSE	weakly-positioned	Enhancer	chr2	59300449	59300449	chr2_59073383_59073587,chr2_59073569_59073635	chr2_59073252_59073652	chr2_59073282_59073862
CPHS000177774	observed	chr2	59075211	59075599	FALSE	weakly-positioned	NA	chr2	59302346	59302346	chr2_59075560_59075980,chr2_59075100_59075420	NA	chr2_59075371_59075670,chr2_59075167_59075371
CPHS000177775	observed	chr2	59076102	59076605	FALSE	weakly-positioned	Enhancer	chr2	59303237	59303237	chr2_59076303_59076563	NA	chr2_59076148_59076932
CPHS000177776	observed	chr2	59076882	59077796	FALSE	weakly-positioned	Enhancer	chr2	59304017	59304017	chr2_59077369_59077680	NA	chr2_59076932_59077397,chr2_59077397_59077902,chr2_59076148_59076932
CPHS000177777	observed	chr2	59077796	59078743	FALSE	weakly-positioned	Promoter｜Enhancer	chr2	59304931	59304931	chr2_59077980_59079047,chr2_59078220_59078440	NA	chr2_59077972_59078713,chr2_59078713_59079312,chr2_59077397_59077902
CPHS000177778	observed	chr2	59078743	59079252	FALSE	asymmetrically-positioned	Promoter｜Enhancer	chr2	59305878	59305878	chr2_59077980_59079047	NA	chr2_59078713_59079312
CPHS000177779	observed	chr2	59079610	59079829	FALSE	well-positioned	Enhancer	chr2	59306745	59306745	chr2_59079620_59079857	NA	chr2_59079556_59079861
CPHS000177780	observed	chr2	59079984	59080524	FALSE	weakly-positioned	Promoter｜Enhancer	chr2	59307119	59307119	chr2_59080014_59080200,chr2_59080300_59080520,chr2_59079865_59080161	chr2_59080179_59080579	chr2_59079861_59080867
CPHS000177781	predicted	chr2	59080525	59081025	FALSE	weakly-positioned	Promoter｜Enhancer	chr2	59307660	59307660	chr2_59080560_59080813	chr2_59080179_59080579	chr2_59080867_59081178,chr2_59079861_59080867
CPHS000177782	observed	chr2	59081865	59082311	FALSE	weakly-positioned	Enhancer	chr2	59309000	59309000	NA	chr2_59082241_59082641	chr2_59082265_59082604,chr2_59081563_59081958
CPHS000177783	observed	chr2	59082409	59083056	FALSE	weakly-positioned	CTCF｜Promoter｜Enhancer	chr2	59309544	59309544	chr2_59082440_59082678,chr2_59082720_59082920,chr2_59082320_59082500	chr2_59082241_59082641	chr2_59082604_59083022,chr2_59083022_59083420,chr2_59082265_59082604
CPHS000177784	observed	chr2	59083056	59083408	FALSE	asymmetrically-positioned	CTCF｜Promoter	chr2	59310191	59310191	chr2_59083217_59083371,chr2_59083280_59083480	NA	chr2_59083022_59083420
CPHS000177785	observed	chr2	59083408	59084244	FALSE	weakly-positioned	CTCF｜Promoter	chr2	59310543	59310543	chr2_59083559_59083772,chr2_59084136_59084320,chr2_59083280_59083480	chr2_59083482_59083882,chr2_59083950_59084350	chr2_59083463_59083951,chr2_59083951_59084415,chr2_59083022_59083420
CPHS000177786	predicted	chr2	59084245	59084472	FALSE	well-positioned	Promoter|Enhancer	chr2	59311380	59311380	chr2_59084440_59084620,chr2_59084136_59084320	chr2_59084353_59084753,chr2_59083950_59084350	chr2_59084415_59084817,chr2_59083951_59084415
CPHS000177787	observed	chr2	59084473	59084785	FALSE	asymmetrically-positioned	Promoter|Enhancer	chr2	59311608	59311608	chr2_59084624_59084680,chr2_59084440_59084620	chr2_59084353_59084753	chr2_59084415_59084817
CPHS000177788	observed	chr2	59086092	59086641	FALSE	weakly-positioned	NA	chr2	59313227	59313227	chr2_59086190_59086320,chr2_59086500_59086700	NA	chr2_59086181_59086416,chr2_59086416_59086728
CPHS000177789	observed	chr2	59092328	59092452	FALSE	well-positioned	NA	chr2	59319463	59319463	NA	NA	NA
CPHS000177790	observed	chr2	59093460	59094006	FALSE	weakly-positioned	Promoter|Enhancer	chr2	59320595	59320595	chr2_59093660_59093860	chr2_59093585_59093985	chr2_59093520_59093962,chr2_59093962_59094203,chr2_59093202_59093520
CPHS000177791	predicted	chr2	59096257	59096757	FALSE	weakly-positioned	Enhancer	chr2	59323392	59323392	NA	NA	chr2_59096492_59097395
CPHS000177792	observed	chr2	59096796	59097514	FALSE	weakly-positioned	Promoter	chr2	59323931	59323931	chr2_59097060_59097300,chr2_59097340_59097540	chr2_59096781_59097181	chr2_59097395_59097544,chr2_59096492_59097395
CPHS000177793	observed	chr2	59100890	59101050	FALSE	well-positioned	NA	chr2	59328025	59328025	chr2_59100728_59100910	NA	NA
CPHS000177794	predicted	chr2	59103301	59103801	FALSE	weakly-positioned	NA	chr2	59330436	59330436	NA	NA	NA
CPHS000177795	observed	chr2	59105828	59106119	FALSE	asymmetrically-positioned	NA	chr2	59332963	59332963	chr2_59105820_59106060	NA	chr2_59105865_59106171
CPHS000177796	predicted	chr2	59108120	59108620	FALSE	weakly-positioned	NA	chr2	59335255	59335255	chr2_59108214_59108411	NA	chr2_59108248_59108587,chr2_59108587_59108790
CPHS000177797	observed	chr2	59111936	59112672	FALSE	weakly-positioned	Enhancer	chr2	59339071	59339071	chr2_59112340_59112550	chr2_59112239_59112639	chr2_59112112_59112607
CPHS000177798	predicted	chr2	59112673	59113173	FALSE	weakly-positioned	Enhancer	chr2	59339808	59339808	NA	NA	NA
CPHS000177799	observed	chr2	59113488	59114182	FALSE	weakly-positioned	NA	chr2	59340623	59340623	NA	NA	chr2_59113505_59114097
CPHS000177800	observed	chr2	59114632	59114844	FALSE	well-positioned	NA	chr2	59341767	59341767	chr2_59114697_59114849	NA	NA
CPHS000177801	predicted	chr2	59116095	59116845	FALSE	weakly-positioned	NA	chr2	59343230	59343230	NA	NA	chr2_59116249_59116442
CPHS000177802	predicted	chr2	59117345	59117845	FALSE	weakly-positioned	NA	chr2	59344480	59344480	NA	NA	NA
CPHS000177803	observed	chr2	59118287	59118789	FALSE	weakly-positioned	NA	chr2	59345422	59345422	NA	NA	NA
CPHS000177804	predicted	chr2	59121290	59121790	FALSE	weakly-positioned	NA	chr2	59348425	59348425	NA	NA	chr2_59121528_59121797
CPHS000177805	predicted	chr2	59128290	59128790	FALSE	weakly-positioned	NA	chr2	59355425	59355425	chr2_59128466_59128609,chr2_59128756_59128895	NA	chr2_59128300_59128742,chr2_59128742_59129104
CPHS000177806	observed	chr2	59129307	59129845	FALSE	weakly-positioned	Promoter|Enhancer	chr2	59356442	59356442	chr2_59129420_59129660	NA	chr2_59129185_59129942
CPHS000177807	observed	chr2	59130355	59130681	FALSE	well-positioned	Promoter|Enhancer	chr2	59357490	59357490	chr2_59130406_59130599,chr2_59130460_59130820	chr2_59130271_59130671	chr2_59130563_59130852,chr2_59130288_59130563
CPHS000177808	observed	chr2	59132047	59132318	FALSE	asymmetrically-positioned	NA	chr2	59359182	59359182	chr2_59131780_59132080,chr2_59132040_59132260	NA	chr2_59131726_59132461
CPHS000177809	observed	chr2	59137360	59137485	FALSE	well-positioned	NA	chr2	59364495	59364495	NA	NA	NA
CPHS000177810	observed	chr2	59138449	59138640	FALSE	well-positioned	NA	chr2	59365584	59365584	NA	chr2_59138380_59138780	chr2_59138409_59138750
CPHS000177811	predicted	chr2	59141641	59142141	FALSE	asymmetrically-positioned	NA	chr2	59368776	59368776	NA	NA	chr2_59141760_59142294
CPHS000177812	predicted	chr2	59143891	59144391	FALSE	weakly-positioned	NA	chr2	59371026	59371026	chr2_59143943_59144296,chr2_59144116_59144340	NA	chr2_59144014_59144263
CPHS000177813	observed	chr2	59144747	59145059	FALSE	asymmetrically-positioned	NA	chr2	59371882	59371882	chr2_59144712_59145180	chr2_59144597_59144997	chr2_59144561_59145040
CPHS000177814	predicted	chr2	59147810	59149060	FALSE	weakly-positioned	Enhancer	chr2	59374945	59374945	chr2_59148080_59148300,chr2_59148986_59149260,chr2_59147800_59147960	chr2_59147991_59148391	chr2_59147822_59148030,chr2_59148030_59148333
CPHS000177815	observed	chr2	59149134	59149587	FALSE	asymmetrically-positioned	Enhancer	chr2	59376269	59376269	chr2_59149260_59149342,chr2_59149380_59149580,chr2_59148986_59149260	chr2_59149298_59149698	chr2_59149222_59149662
CPHS000177816	observed	chr2	59150134	59151446	FALSE	weakly-positioned	Promoter|Enhancer	chr2	59377269	59377269	chr2_59150520_59150711,chr2_59150560_59150772,chr2_59151020_59151481	chr2_59150480_59150880	chr2_59150372_59151009,chr2_59151009_59151580
CPHS000177817	observed	chr2	59152950	59153178	FALSE	well-positioned	NA	chr2	59380085	59380085	chr2_59152994_59153069	NA	chr2_59152991_59153635
CPHS000177818	predicted	chr2	59155679	59156179	FALSE	weakly-positioned	NA	chr2	59382814	59382814	NA	NA	chr2_59155530_59155783
CPHS000177819	observed	chr2	59158519	59158917	FALSE	weakly-positioned	CTCF	chr2	59385654	59385654	chr2_59158700_59158940	chr2_59158548_59158948	chr2_59158535_59158919
CPHS000177820	observed	chr2	59159193	59159661	FALSE	weakly-positioned	Enhancer	chr2	59386328	59386328	chr2_59159193_59159328,chr2_59159300_59159656	NA	chr2_59159170_59159761
CPHS000177821	predicted	chr2	59160662	59161162	FALSE	weakly-positioned	NA	chr2	59387797	59387797	chr2_59160640_59160940	NA	chr2_59160834_59160961
CPHS000177822	observed	chr2	59165374	59165525	FALSE	well-positioned	NA	chr2	59392509	59392509	NA	NA	NA
CPHS000177823	observed	chr2	59167309	59168164	FALSE	weakly-positioned	Enhancer	chr2	59394444	59394444	chr2_59167366_59167478,chr2_59167457_59167592,chr2_59167580_59167614,chr2_59167621_59167850,chr2_59167771_59168060,chr2_59168060_59168338	chr2_59167537_59167937,chr2_59168137_59168537	chr2_59167906_59168296,chr2_59167214_59167906
CPHS000177824	observed	chr2	59168164	59169091	FALSE	weakly-positioned	Enhancer	chr2	59395299	59395299	chr2_59168359_59168468,chr2_59168587_59168679,chr2_59168660_59168927,chr2_59168860_59169060,chr2_59168060_59168338	chr2_59168760_59169160,chr2_59168137_59168537	chr2_59168370_59168841,chr2_59168841_59169266,chr2_59167906_59168296
CPHS000177825	predicted	chr2	59170092	59170592	FALSE	asymmetrically-positioned	NA	chr2	59397227	59397227	chr2_59170120_59170380,chr2_59170020_59170200	NA	chr2_59170457_59170743,chr2_59169932_59170400
CPHS000177826	observed	chr2	59170748	59171926	FALSE	weakly-positioned	NA	chr2	59397883	59397883	chr2_59171360_59171420,chr2_59171520_59171680,chr2_59171770_59171930	chr2_59171876_59172276	chr2_59171027_59171330,chr2_59171665_59172129
CPHS000177827	observed	chr2	59173052	59173286	FALSE	well-positioned	NA	chr2	59400187	59400187	chr2_59173100_59173420	chr2_59173060_59173460	NA
CPHS000177828	observed	chr2	59174296	59175298	FALSE	weakly-positioned	Enhancer	chr2	59401431	59401431	chr2_59174467_59174687,chr2_59174660_59174880,chr2_59174960_59175160	chr2_59174836_59175236	chr2_59174968_59175185,chr2_59175263_59175869,chr2_59174218_59174913
CPHS000177829	observed	chr2	59175298	59175666	FALSE	weakly-positioned	Enhancer	chr2	59402433	59402433	chr2_59175420_59175520	NA	chr2_59175263_59175869
CPHS000177830	observed	chr2	59176803	59177064	FALSE	well-positioned	CTCF	chr2	59403938	59403938	chr2_59176860_59177014	chr2_59176737_59177137	chr2_59176763_59177134
CPHS000177831	observed	chr2	59177766	59178087	FALSE	well-positioned	NA	chr2	59404901	59404901	chr2_59177840_59178011,chr2_59177560_59177960	chr2_59177727_59178127	chr2_59177719_59178308
CPHS000177832	observed	chr2	59179116	59179747	FALSE	weakly-positioned	Enhancer	chr2	59406251	59406251	chr2_59179360_59179520	chr2_59179254_59179654	chr2_59179362_59179707
CPHS000177833	observed	chr2	59179747	59180878	FALSE	weakly-positioned	Enhancer	chr2	59406882	59406882	chr2_59179920_59180222,chr2_59180200_59180280,chr2_59180240_59180420,chr2_59180280_59180620,chr2_59180740_59180920	chr2_59180096_59180496	chr2_59180374_59180619,chr2_59180674_59181025
CPHS000177834	predicted	chr2	59181379	59181879	FALSE	weakly-positioned	Enhancer	chr2	59408514	59408514	chr2_59181460_59181640,chr2_59181300_59181580	NA	chr2_59181351_59181893
CPHS000177835	observed	chr2	59181890	59182838	FALSE	weakly-positioned	CTCF｜Enhancer	chr2	59409025	59409025	chr2_59182095_59182160,chr2_59182360_59182541	chr2_59182275_59182675	chr2_59181946_59182889,chr2_59181351_59181893
CPHS000177836	observed	chr2	59183842	59185160	FALSE	weakly-positioned	Promoter｜Enhancer	chr2	59410977	59410977	chr2_59183880_59184080,chr2_59184358_59184544,chr2_59184426_59184675,chr2_59184566_59184774,chr2_59184680_59184920,chr2_59184860_59185040	chr2_59184208_59184608	chr2_59184192_59184979,chr2_59184999_59185369,chr2_59183683_59184192
CPHS000177837	predicted	chr2	59185911	59186661	FALSE	weakly-positioned	NA	chr2	59413046	59413046	chr2_59186080_59186220,chr2_59186294_59186449,chr2_59186508_59186720,chr2_59185838_59185940,chr2_59185904_59186056	NA	NA
CPHS000177838	predicted	chr2	59186911	59187411	FALSE	weakly-positioned	NA	chr2	59414046	59414046	NA	NA	chr2_59186968_59187270,chr2_59187270_59187810
CPHS000177839	predicted	chr2	59188411	59189161	FALSE	weakly-positioned	NA	chr2	59415546	59415546	NA	NA	chr2_59188967_59189480
CPHS000177840	observed	chr2	59190000	59190468	FALSE	weakly-positioned	Enhancer	chr2	59417135	59417135	chr2_59190183_59190366,chr2_59189980_59190260	NA	chr2_59190263_59190554,chr2_59189980_59190263
CPHS000177841	observed	chr2	59190468	59191257	FALSE	weakly-positioned	Enhancer	chr2	59417603	59417603	chr2_59190700_59190860,chr2_59190920_59191100	chr2_59190521_59190921	chr2_59190263_59190554
CPHS000177842	predicted	chr2	59191508	59192008	FALSE	asymmetrically-positioned	Enhancer	chr2	59418643	59418643	chr2_59191860_59192060	NA	chr2_59191495_59192113
CPHS000177843	observed	chr2	59193382	59193899	FALSE	weakly-positioned	Promoter|Enhancer	chr2	59420517	59420517	chr2_59193480_59193680	NA	chr2_59193341_59193831
CPHS000177844	predicted	chr2	59195400	59195900	FALSE	asymmetrically-positioned	Enhancer	chr2	59422535	59422535	NA	NA	chr2_59195812_59196940
CPHS000177845	observed	chr2	59196051	59197097	FALSE	weakly-positioned	Enhancer	chr2	59423186	59423186	chr2_59196563_59196819,chr2_59195960_59196172	chr2_59196422_59196822	chr2_59195812_59196940
CPHS000177846	predicted	chr2	59197848	59198348	FALSE	weakly-positioned	Promoter|Enhancer	chr2	59424983	59424983	NA	NA	NA
CPHS000177847	observed	chr2	59198704	59199000	FALSE	well-positioned	Promoter|Enhancer	chr2	59425839	59425839	chr2_59198774_59198920	chr2_59198669_59199069	chr2_59198897_59199302
CPHS000177848	predicted	chr2	59199001	59199501	FALSE	weakly-positioned	Promoter|Enhancer	chr2	59426136	59426136	chr2_59199060_59199260	chr2_59198669_59199069	chr2_59199302_59199512,chr2_59198897_59199302
CPHS000177849	observed	chr2	59201301	59202133	FALSE	weakly-positioned	Promoter｜Enhancer	chr2	59428436	59428436	chr2_59201740_59201960	NA	chr2_59201574_59202419,chr2_59201042_59201435
CPHS000177850	predicted	chr2	59202134	59202634	FALSE	weakly-positioned	Promoter｜Enhancer	chr2	59429269	59429269	NA	NA	chr2_59202419_59202729,chr2_59201574_59202419
CPHS000177851	observed	chr2	59204105	59204366	FALSE	well-positioned	NA	chr2	59431240	59431240	chr2_59204160_59204340	chr2_59204051_59204451	chr2_59203930_59204326
CPHS000177852	observed	chr2	59206145	59206747	FALSE	weakly-positioned	Enhancer	chr2	59433280	59433280	chr2_59206460_59206680	chr2_59206371_59206771	chr2_59206202_59206785
CPHS000177853	observed	chr2	59206816	59206999	FALSE	well-positioned	Enhancer	chr2	59433951	59433951	chr2_59206800_59207040	NA	NA
CPHS000177854	predicted	chr2	59212500	59213500	FALSE	weakly-positioned	NA	chr2	59439635	59439635	NA	chr2_59213104_59213504	chr2_59213026_59213499
CPHS000177855	predicted	chr2	59219750	59220250	FALSE	asymmetrically-positioned	NA	chr2	59446885	59446885	chr2_59220040_59220260,chr2_59220159_59220400	NA	chr2_59220120_59220444
CPHS000177856	predicted	chr2	59221750	59222250	FALSE	weakly-positioned	Enhancer	chr2	59448885	59448885	chr2_59221800_59222094	NA	NA
CPHS000177857	observed	chr2	59223611	59224074	FALSE	weakly-positioned	Enhancer	chr2	59450746	59450746	chr2_59223840_59224040	chr2_59223735_59224135	chr2_59223623_59224145
CPHS000177858	predicted	chr2	59224325	59224825	FALSE	weakly-positioned	Enhancer	chr2	59451460	59451460	NA	NA	chr2_59224666_59224857
CPHS000177859	predicted	chr2	59225325	59226075	FALSE	weakly-positioned	NA	chr2	59452460	59452460	chr2_59225279_59225520	NA	chr2_59225800_59226018
CPHS000177860	observed	chr2	59230837	59231502	FALSE	weakly-positioned	NA	chr2	59457972	59457972	NA	chr2_59231009_59231409	chr2_59230983_59231507
CPHS000177861	predicted	chr2	59231753	59232253	FALSE	weakly-positioned	Enhancer	chr2	59458888	59458888	NA	NA	chr2_59231980_59232288
CPHS000177862	observed	chr2	59232500	59233323	FALSE	weakly-positioned	Promoter｜Enhancer	chr2	59459635	59459635	chr2_59232547_59232840,chr2_59232880_59233060,chr2_59232940_59233200	chr2_59232764_59233164	chr2_59232548_59232695,chr2_59232712_59233401
CPHS000177863	observed	chr2	59233423	59234309	FALSE	weakly-positioned	Enhancer	chr2	59460558	59460558	chr2_59233520_59233800,chr2_59233988_59234199	chr2_59233433_59233833,chr2_59233925_59234325	chr2_59233467_59234079,chr2_59234079_59234384
CPHS000177864	observed	chr2	59236760	59237277	FALSE	weakly-positioned	Promoter｜Enhancer	chr2	59463895	59463895	chr2_59236820_59237020,chr2_59237045_59237240	chr2_59236688_59237088	chr2_59237258_59237771,chr2_59236606_59237258
CPHS000177865	observed	chr2	59237277	59238063	FALSE	asymmetrically-positioned	Promoter｜Enhancer	chr2	59464412	59464412	chr2_59237360_59237560	chr2_59237291_59237691	chr2_59237771_59238161,chr2_59237258_59237771
CPHS000177866	observed	chr2	59238270	59238849	FALSE	weakly-positioned	Enhancer	chr2	59465405	59465405	chr2_59238820_59239420	chr2_59238702_59239102	chr2_59238161_59238554
CPHS000177867	predicted	chr2	59238850	59239850	FALSE	weakly-positioned	Enhancer	chr2	59465985	59465985	chr2_59239220_59239476,chr2_59238820_59239420	chr2_59239102_59239502,chr2_59238702_59239102	chr2_59239043_59239541,chr2_59239781_59240025
CPHS000177868	predicted	chr2	59240100	59240600	FALSE	weakly-positioned	Enhancer	chr2	59467235	59467235	chr2_59240140_59240360,chr2_59240220_59240440	chr2_59240051_59240451	chr2_59240388_59240698,chr2_59240097_59240388
CPHS000177869	predicted	chr2	59241350	59241850	FALSE	weakly-positioned	NA	chr2	59468485	59468485	chr2_59241574_59241719	NA	chr2_59241331_59241920
CPHS000177870	predicted	chr2	59242850	59244600	FALSE	weakly-positioned	NA	chr2	59469985	59469985	NA	NA	chr2_59242852_59243371,chr2_59243640_59243937
CPHS000177871	observed	chr2	59245285	59245556	FALSE	well-positioned	Promoter|Enhancer	chr2	59472420	59472420	NA	NA	chr2_59245286_59245611
CPHS000177872	predicted	chr2	59245557	59245725	FALSE	well-positioned	Enhancer	chr2	59472692	59472692	chr2_59245666_59245980	chr2_59245680_59246080	chr2_59245611_59246182,chr2_59245286_59245611
CPHS000177873	observed	chr2	59245726	59246061	FALSE	weakly-positioned	Enhancer	chr2	59472861	59472861	chr2_59245666_59245980	chr2_59245680_59246080	chr2_59245611_59246182
CPHS000177874	observed	chr2	59249508	59250632	FALSE	weakly-positioned	TSS｜Enhancer	chr2	59476643	59476643	chr2_59249553_59249860,chr2_59249880_59250719,chr2_59249994_59250240,chr2_59250371_59250563,chr2_59250560_59250914	chr2_59249891_59250291,chr2_59249449_59249849	chr2_59249733_59249905,chr2_59249905_59250391,chr2_59250391_59250799,chr2_59249339_59249733
CPHS000177875	observed	chr2	59253259	59253607	FALSE	asymmetrically-positioned	TSS	chr2	59480394	59480394	chr2_59253336_59253520	NA	chr2_59253219_59253612
CPHS000177876	observed	chr2	59256365	59256652	FALSE	asymmetrically-positioned	NA	chr2	59483500	59483500	chr2_59256477_59256563	NA	chr2_59256348_59256902
CPHS000177877	observed	chr2	59260155	59260448	FALSE	well-positioned	Promoter|Enhancer	chr2	59487290	59487290	NA	NA	chr2_59259907_59260626
CPHS000177878	observed	chr2	59266756	59267005	FALSE	well-positioned	NA	chr2	59493891	59493891	chr2_59266791_59267000	NA	chr2_59266323_59267078
CPHS000177879	predicted	chr2	59267256	59267756	FALSE	asymmetrically-positioned	NA	chr2	59494391	59494391	NA	NA	chr2_59267179_59267584
CPHS000177880	predicted	chr2	59271506	59272506	FALSE	weakly-positioned	NA	chr2	59498641	59498641	NA	NA	NA
CPHS000177881	observed	chr2	59272906	59273272	FALSE	weakly-positioned	NA	chr2	59500041	59500041	NA	chr2_59272858_59273258	NA
CPHS000177882	observed	chr2	59275911	59276376	FALSE	asymmetrically-positioned	CTCF	chr2	59503046	59503046	chr2_59276167_59276320	NA	chr2_59276096_59276391
CPHS000177883	observed	chr2	59276544	59278205	FALSE	weakly-positioned	CTCF｜Enhancer	chr2	59503679	59503679	chr2_59276588_59276760,chr2_59276900_59276922,chr2_59276980_59277059,chr2_59277023_59277220,chr2_59277360_59277680,chr2_59277780_59277960,chr2_59277820_59278240	chr2_59276914_59277314,chr2_59277389_59277789	chr2_59276755_59277343,chr2_59277343_59277946,chr2_59277976_59278243,chr2_59276418_59276664
CPHS000177884	observed	chr2	59282057	59283247	FALSE	weakly-positioned	CTCF｜Enhancer	chr2	59509192	59509192	chr2_59282480_59282660,chr2_59282684_59282800,chr2_59282800_59282960	chr2_59282360_59282760	chr2_59282310_59282702,chr2_59282702_59283201,chr2_59283201_59283451
CPHS000177885	observed	chr2	59284509	59285000	FALSE	asymmetrically-positioned	NA	chr2	59511644	59511644	NA	NA	chr2_59284851_59285084,chr2_59283797_59284570
CPHS000177886	observed	chr2	59288826	59289052	FALSE	well-positioned	Enhancer	chr2	59515961	59515961	chr2_59288880_59289049	chr2_59288735_59289135	chr2_59288477_59289024
CPHS000177887	observed	chr2	59290079	59290228	FALSE	well-positioned	Promoter|Enhancer	chr2	59517214	59517214	NA	NA	NA
CPHS000177888	observed	chr2	59290792	59291153	FALSE	asymmetrically-positioned	NA	chr2	59517927	59517927	chr2_59290972_59291105	chr2_59290874_59291274	NA
CPHS000177889	observed	chr2	59291796	59292677	FALSE	weakly-positioned	NA	chr2	59518931	59518931	chr2_59292020_59292193	chr2_59291875_59292275	chr2_59291812_59292199
CPHS000177890	observed	chr2	59292694	59292992	FALSE	well-positioned	NA	chr2	59519829	59519829	NA	NA	NA
CPHS000177891	predicted	chr2	59292993	59293493	FALSE	weakly-positioned	NA	chr2	59520128	59520128	NA	NA	chr2_59293114_59293399
CPHS000177892	predicted	chr2	59293743	59294243	FALSE	weakly-positioned	NA	chr2	59520878	59520878	NA	NA	NA
CPHS000177893	observed	chr2	59294532	59295134	FALSE	weakly-positioned	Promoter｜Enhancer	chr2	59521667	59521667	chr2_59294940_59295220	NA	chr2_59294903_59295530,chr2_59294479_59294820
CPHS000177894	observed	chr2	59295134	59296183	FALSE	weakly-positioned	Promoter｜Enhancer	chr2	59522269	59522269	chr2_59295200_59295486,chr2_59295608_59295860,chr2_59295880_59296080,chr2_59294940_59295220	chr2_59295513_59295913	chr2_59295548_59295873,chr2_59295873_59296121,chr2_59296121_59296833,chr2_59294903_59295530
CPHS000177895	observed	chr2	59296183	59296916	FALSE	weakly-positioned	Enhancer	chr2	59523318	59523318	chr2_59296340_59296401,chr2_59296391_59296563,chr2_59296726_59296920	chr2_59296295_59296695,chr2_59296792_59297192	chr2_59296121_59296833
CPHS000177896	observed	chr2	59297658	59298260	FALSE	weakly-positioned	CTCF｜Enhancer	chr2	59524793	59524793	chr2_59297660_59297880,chr2_59297872_59298091,chr2_59297920_59298301	chr2_59297785_59298185	chr2_59297892_59298356,chr2_59297401_59297892
CPHS000177897	predicted	chr2	59298511	59299761	FALSE	weakly-positioned	CTCF｜Enhancer	chr2	59525646	59525646	chr2_59298775_59298928,chr2_59299041_59299165	NA	chr2_59298790_59299224,chr2_59299538_59299902,chr2_59298474_59298701
CPHS000177898	observed	chr2	59301274	59302324	FALSE	weakly-positioned	CTCF｜Promoter｜Enhancer	chr2	59528409	59528409	chr2_59301380_59301580,chr2_59301520_59301760,chr2_59301900_59302100,chr2_59302160_59302223,chr2_59302218_59302860	chr2_59301796_59302196	chr2_59301455_59301695,chr2_59301695_59302310,chr2_59301065_59301455
CPHS000177899	predicted	chr2	59302325	59303075	FALSE	weakly-positioned	CTCF｜Promoter｜Enhancer	chr2	59529460	59529460	chr2_59302218_59302860	NA	chr2_59302328_59302611,chr2_59302611_59303176
CPHS000177900	observed	chr2	59308130	59308516	FALSE	weakly-positioned	CTCF｜Promoter｜Enhancer	chr2	59535265	59535265	chr2_59308240_59308436	chr2_59308111_59308511	chr2_59307723_59308753
CPHS000177901	observed	chr2	59312073	59312352	FALSE	well-positioned	Enhancer	chr2	59539208	59539208	chr2_59312120_59312340	chr2_59312053_59312453	chr2_59311887_59312533
CPHS000177902	observed	chr2	59313032	59313582	FALSE	asymmetrically-positioned	CTCF｜Promoter｜Enhancer	chr2	59540167	59540167	chr2_59313093_59313340,chr2_59313398_59313591	chr2_59313038_59313438,chr2_59313538_59313938	chr2_59313571_59314260,chr2_59312940_59313541
CPHS000177903	observed	chr2	59313582	59314024	FALSE	weakly-positioned	CTCF｜Promoter｜Enhancer	chr2	59540717	59540717	chr2_59313672_59313860,chr2_59313398_59313591	chr2_59313538_59313938	chr2_59313571_59314260
CPHS000177904	predicted	chr2	59314025	59314273	FALSE	well-positioned	Promoter｜Enhancer	chr2	59541160	59541160	chr2_59314035_59314500	NA	chr2_59314260_59314905,chr2_59313571_59314260
CPHS000177905	observed	chr2	59314274	59314839	FALSE	asymmetrically-positioned	Promoter｜Enhancer	chr2	59541409	59541409	chr2_59314463_59314740,chr2_59314035_59314500	chr2_59314289_59314689	chr2_59314260_59314905
CPHS000177906	predicted	chr2	59315340	59315840	FALSE	weakly-positioned	Promoter	chr2	59542475	59542475	chr2_59315598_59315734	NA	chr2_59315310_59315742
CPHS000177907	predicted	chr2	59319590	59320090	FALSE	weakly-positioned	NA	chr2	59546725	59546725	NA	NA	NA
CPHS000177908	observed	chr2	59321944	59322405	FALSE	weakly-positioned	NA	chr2	59549079	59549079	chr2_59322048_59322123,chr2_59322140_59322320	NA	chr2_59321983_59322368,chr2_59322402_59322818
CPHS000177909	observed	chr2	59323325	59323804	FALSE	weakly-positioned	NA	chr2	59550460	59550460	chr2_59323379_59323494	NA	chr2_59323559_59323713,chr2_59323260_59323545
CPHS000177910	observed	chr2	59326654	59326856	FALSE	well-positioned	Promoter	chr2	59553789	59553789	NA	NA	NA
CPHS000177911	observed	chr2	59333100	59333603	FALSE	weakly-positioned	NA	chr2	59560235	59560235	chr2_59333140_59333220,chr2_59333360_59333380,chr2_59333423_59333581	chr2_59333245_59333645	chr2_59333367_59333710,chr2_59332899_59333367
CPHS000177912	observed	chr2	59335678	59335899	FALSE	well-positioned	NA	chr2	59562813	59562813	chr2_59335800_59335940	NA	chr2_59335358_59335984
CPHS000177913	predicted	chr2	59337150	59337650	FALSE	weakly-positioned	NA	chr2	59564285	59564285	chr2_59337243_59337480,chr2_59337520_59337608,chr2_59337603_59337660	NA	NA
CPHS000177914	observed	chr2	59339126	59339431	FALSE	well-positioned	Promoter｜Enhancer	chr2	59566261	59566261	chr2_59339183_59339378	chr2_59339091_59339491	chr2_59339353_59339865,chr2_59338876_59339353
CPHS000177915	observed	chr2	59341161	59341715	FALSE	weakly-positioned	Promoter｜Enhancer	chr2	59568296	59568296	chr2_59341380_59341580	chr2_59341272_59341672,chr2_59340862_59341262	chr2_59341074_59341668
CPHS000177916	observed	chr2	59341715	59343117	FALSE	weakly-positioned	Enhancer	chr2	59568850	59568850	chr2_59342100_59342126,chr2_59342300_59342500	chr2_59341914_59342314	chr2_59341952_59342559,chr2_59342560_59342792,chr2_59342792_59343287
CPHS000177917	observed	chr2	59352997	59354010	FALSE	weakly-positioned	Enhancer	chr2	59580132	59580132	chr2_59353292_59353660,chr2_59353580_59353800	chr2_59353455_59353855	chr2_59352861_59353934
CPHS000177918	observed	chr2	59354634	59355204	FALSE	weakly-positioned	Enhancer	chr2	59581769	59581769	chr2_59354660_59354955,chr2_59355020_59355280	chr2_59354764_59355164	chr2_59354822_59355427,chr2_59354549_59354822
CPHS000177919	observed	chr2	59372282	59372632	FALSE	asymmetrically-positioned	NA	chr2	59599417	59599417	chr2_59372420_59372599	NA	chr2_59372320_59372730
CPHS000177920	observed	chr2	59373922	59374295	FALSE	asymmetrically-positioned	NA	chr2	59601057	59601057	chr2_59374004_59374090	NA	chr2_59373783_59374333
CPHS000177921	predicted	chr2	59377046	59377546	FALSE	asymmetrically-positioned	NA	chr2	59604181	59604181	NA	chr2_59377437_59377837	NA
CPHS000177922	observed	chr2	59377838	59378637	FALSE	weakly-positioned	NA	chr2	59604973	59604973	chr2_59378300_59378445	NA	chr2_59378317_59378613,chr2_59378613_59379024,chr2_59377624_59378317
CPHS000177923	observed	chr2	59383315	59384127	FALSE	weakly-positioned	Enhancer	chr2	59610450	59610450	chr2_59383560_59383762,chr2_59383666_59383860,chr2_59383772_59383971	chr2_59383466_59383866	chr2_59383964_59384163,chr2_59383289_59383964
CPHS000177924	observed	chr2	59388920	59389993	FALSE	weakly-positioned	TSS｜Enhancer	chr2	59616055	59616055	chr2_59389133_59389268,chr2_59389281_59389380,chr2_59389420_59389620,chr2_59389780_59390040	chr2_59389255_59389655,chr2_59388679_59389079	chr2_59388989_59389808
CPHS000177925	predicted	chr2	59390494	59391244	FALSE	weakly-positioned	Promoter|Enhancer	chr2	59617629	59617629	chr2_59390820_59391003,chr2_59391100_59391260	chr2_59390549_59390949	chr2_59390547_59391023,chr2_59391071_59391256
CPHS000177926	observed	chr2	59395161	59395517	FALSE	weakly-positioned	NA	chr2	59622296	59622296	chr2_59395228_59395400	NA	chr2_59395079_59395566
CPHS000177927	observed	chr2	59398173	59398333	FALSE	well-positioned	Enhancer	chr2	59625308	59625308	chr2_59398160_59398360	NA	chr2_59398101_59398670
CPHS000177928	observed	chr2	59413655	59414588	FALSE	weakly-positioned	Promoter｜Enhancer	chr2	59640790	59640790	chr2_59413840_59414200,chr2_59414200_59414486	chr2_59413729_59414129,chr2_59414171_59414571	chr2_59414534_59414759,chr2_59413395_59414534
CPHS000177929	observed	chr2	59421566	59421957	FALSE	weakly-positioned	NA	chr2	59648701	59648701	chr2_59421718_59421827	chr2_59421488_59421888	NA
CPHS000177930	observed	chr2	59422968	59423322	FALSE	asymmetrically-positioned	NA	chr2	59650103	59650103	NA	NA	NA
CPHS000177931	observed	chr2	59425034	59425876	FALSE	weakly-positioned	Enhancer	chr2	59652169	59652169	chr2_59425277_59425440,chr2_59425440_59425620	chr2_59425343_59425743	chr2_59425144_59425967
CPHS000177932	predicted	chr2	59426127	59426627	FALSE	weakly-positioned	Enhancer	chr2	59653262	59653262	chr2_59426120_59426340	NA	chr2_59426511_59426661,chr2_59426012_59426348
CPHS000177933	predicted	chr2	59427377	59427877	FALSE	weakly-positioned	Promoter|Enhancer	chr2	59654512	59654512	chr2_59427582_59427729	chr2_59427427_59427827	chr2_59427854_59428394
CPHS000177934	predicted	chr2	59428377	59428877	FALSE	weakly-positioned	NA	chr2	59655512	59655512	NA	NA	chr2_59427854_59428394
CPHS000177935	predicted	chr2	59430127	59430627	FALSE	weakly-positioned	NA	chr2	59657262	59657262	NA	NA	NA
CPHS000177936	observed	chr2	59435488	59435999	FALSE	weakly-positioned	NA	chr2	59662623	59662623	chr2_59435740_59435940	chr2_59435616_59436016	NA
CPHS000177937	predicted	chr2	59436250	59437000	FALSE	weakly-positioned	NA	chr2	59663385	59663385	NA	NA	chr2_59436766_59437079
CPHS000177938	predicted	chr2	59437500	59438000	FALSE	weakly-positioned	NA	chr2	59664635	59664635	chr2_59437878_59438038	chr2_59437778_59438178	chr2_59437880_59438209,chr2_59437400_59437829
CPHS000177939	observed	chr2	59445417	59445747	FALSE	asymmetrically-positioned	NA	chr2	59672552	59672552	chr2_59445510_59445565	NA	chr2_59445442_59445904
CPHS000177940	predicted	chr2	59446498	59447498	FALSE	weakly-positioned	CTCF	chr2	59673633	59673633	chr2_59447160_59447224,chr2_59447260_59447477	NA	chr2_59446973_59447336,chr2_59447336_59447746
CPHS000177941	observed	chr2	59449245	59449737	FALSE	asymmetrically-positioned	CTCF｜Enhancer	chr2	59676380	59676380	chr2_59449365_59449540	chr2_59449238_59449638	chr2_59449283_59449831
CPHS000177942	observed	chr2	59451768	59452361	FALSE	weakly-positioned	NA	chr2	59678903	59678903	NA	chr2_59452354_59452754	chr2_59451904_59452354
CPHS000177943	predicted	chr2	59452362	59452862	FALSE	weakly-positioned	NA	chr2	59679497	59679497	chr2_59452480_59452656	chr2_59452354_59452754	NA
CPHS000177944	observed	chr2	59456741	59457328	FALSE	weakly-positioned	Promoter｜Enhancer	chr2	59683876	59683876	chr2_59456500_59457360	chr2_59457099_59457499	chr2_59456684_59457065
CPHS000177945	observed	chr2	59458627	59459382	FALSE	weakly-positioned	Enhancer	chr2	59685762	59685762	chr2_59458792_59459020,chr2_59459009_59459205	chr2_59458732_59459132	chr2_59458690_59459523
CPHS000177946	predicted	chr2	59461883	59462383	FALSE	weakly-positioned	Promoter	chr2	59689018	59689018	chr2_59461800_59462200	NA	chr2_59462007_59462406
CPHS000177947	observed	chr2	59462456	59462822	FALSE	asymmetrically-positioned	CTCF｜Promoter	chr2	59689591	59689591	chr2_59462500_59462740	chr2_59462448_59462848	chr2_59462813_59463322,chr2_59462406_59462813
CPHS000177948	observed	chr2	59462822	59463261	FALSE	weakly-positioned	CTCF｜Promoter	chr2	59689957	59689957	chr2_59462940_59463101,chr2_59463260_59463332	chr2_59462448_59462848	chr2_59462813_59463322
CPHS000177949	observed	chr2	59463428	59463929	FALSE	weakly-positioned	Enhancer	chr2	59690563	59690563	chr2_59463500_59463700,chr2_59463620_59463900	chr2_59463616_59464016	chr2_59463855_59464146,chr2_59463324_59463855
CPHS000177950	predicted	chr2	59482430	59483180	FALSE	weakly-positioned	Enhancer	chr2	59709565	59709565	chr2_59482481_59482680	chr2_59482476_59482876	chr2_59482780_59483243,chr2_59482379_59482728
CPHS000177951	observed	chr2	59483908	59484293	FALSE	asymmetrically-positioned	Enhancer	chr2	59711043	59711043	chr2_59483960_59484200,chr2_59484280_59484388	chr2_59483992_59484392	chr2_59483679_59484674
CPHS000177952	observed	chr2	59485374	59486103	FALSE	weakly-positioned	Enhancer	chr2	59712509	59712509	chr2_59485663_59485750,chr2_59485925_59486100,chr2_59486100_59486251,chr2_59485280_59485469	chr2_59485435_59485835	chr2_59485891_59486267,chr2_59485283_59485609
CPHS000177953	observed	chr2	59488673	59489246	FALSE	weakly-positioned	Enhancer	chr2	59715808	59715808	chr2_59489009_59489185	NA	chr2_59488854_59489260,chr2_59488566_59488854
CPHS000177954	observed	chr2	59490937	59491433	FALSE	weakly-positioned	NA	chr2	59718072	59718072	chr2_59491040_59491240,chr2_59491301_59491394	chr2_59491060_59491460	chr2_59491024_59491447
CPHS000177955	predicted	chr2	59500184	59500684	FALSE	weakly-positioned	NA	chr2	59727319	59727319	NA	NA	chr2_59500022_59500334
CPHS000177956	observed	chr2	59504324	59504620	FALSE	asymmetrically-positioned	NA	chr2	59731459	59731459	chr2_59504335_59504360,chr2_59504395_59504596	chr2_59504291_59504691	chr2_59504159_59504567
CPHS000177957	observed	chr2	59508163	59508511	FALSE	weakly-positioned	NA	chr2	59735298	59735298	NA	NA	NA
CPHS000177958	observed	chr2	59520245	59520653	FALSE	asymmetrically-positioned	NA	chr2	59747380	59747380	NA	NA	chr2_59520419_59520780
CPHS000177959	predicted	chr2	59520654	59521154	FALSE	weakly-positioned	NA	chr2	59747789	59747789	chr2_59520960_59521180	NA	chr2_59520419_59520780
CPHS000177960	predicted	chr2	59521904	59522404	FALSE	asymmetrically-positioned	Enhancer	chr2	59749039	59749039	NA	NA	chr2_59522191_59522355
CPHS000177961	predicted	chr2	59523404	59523904	FALSE	weakly-positioned	NA	chr2	59750539	59750539	chr2_59523720_59523920	NA	chr2_59523613_59523874,chr2_59523384_59523602
CPHS000177962	predicted	chr2	59526904	59527404	FALSE	asymmetrically-positioned	NA	chr2	59754039	59754039	NA	chr2_59526531_59526931	chr2_59526941_59527324
CPHS000177963	predicted	chr2	59528404	59528904	FALSE	asymmetrically-positioned	Enhancer	chr2	59755539	59755539	chr2_59528640_59528820	NA	chr2_59528464_59528970
CPHS000177964	observed	chr2	59529682	59530221	FALSE	weakly-positioned	Promoter｜Enhancer	chr2	59756817	59756817	chr2_59529816_59530040,chr2_59530123_59530177	chr2_59529711_59530111	chr2_59529697_59530227
CPHS000177965	observed	chr2	59538259	59538919	FALSE	weakly-positioned	Enhancer	chr2	59765394	59765394	chr2_59538460_59538620,chr2_59538570_59538760,chr2_59538603_59539200,chr2_59538800_59539080	chr2_59538478_59538878,chr2_59538905_59539305	chr2_59538613_59539001,chr2_59538202_59538613
CPHS000177966	observed	chr2	59538919	59539291	FALSE	weakly-positioned	Enhancer	chr2	59766054	59766054	chr2_59538992_59539180,chr2_59538603_59539200,chr2_59538800_59539080	chr2_59538905_59539305	chr2_59539001_59539487,chr2_59538613_59539001
CPHS000177967	predicted	chr2	59540792	59541292	FALSE	asymmetrically-positioned	Promoter|Enhancer	chr2	59767927	59767927	chr2_59540960_59541140	NA	chr2_59540711_59541182
CPHS000177968	predicted	chr2	59544292	59544792	FALSE	asymmetrically-positioned	NA	chr2	59771427	59771427	NA	NA	chr2_59544414_59544802
CPHS000177969	predicted	chr2	59549042	59549542	FALSE	asymmetrically-positioned	NA	chr2	59776177	59776177	chr2_59549360_59549420,chr2_59549400_59549645	chr2_59549318_59549718	chr2_59549173_59549675
CPHS000177970	observed	chr2	59551487	59552039	FALSE	weakly-positioned	NA	chr2	59778622	59778622	NA	NA	NA
CPHS000177971	predicted	chr2	59552790	59553290	FALSE	weakly-positioned	NA	chr2	59779925	59779925	chr2_59553117_59553180	chr2_59552489_59552889	chr2_59552944_59553225
CPHS000177972	observed	chr2	59560870	59561720	FALSE	weakly-positioned	Promoter｜Enhancer	chr2	59788005	59788005	chr2_59560900_59561061,chr2_59561406_59561609,chr2_59560860_59561005	NA	chr2_59561226_59561683,chr2_59560647_59561070
CPHS000177973	predicted	chr2	59562471	59562971	FALSE	weakly-positioned	Promoter｜Enhancer	chr2	59789606	59789606	NA	chr2_59562553_59562953	chr2_59562660_59563101
CPHS000177974	observed	chr2	59564541	59564885	FALSE	well-positioned	Enhancer	chr2	59791676	59791676	NA	chr2_59564597_59564997	NA
CPHS000177975	predicted	chr2	59565136	59565886	FALSE	weakly-positioned	Enhancer	chr2	59792271	59792271	NA	NA	chr2_59565475_59565706,chr2_59565706_59565976
CPHS000177976	observed	chr2	59566183	59567906	FALSE	weakly-positioned	Enhancer	chr2	59793318	59793318	chr2_59566190_59566459,chr2_59566362_59566666,chr2_59566720_59566840,chr2_59566820_59567049,chr2_59566940_59567360,chr2_59567160_59567445,chr2_59567380_59567540,chr2_59567576_59567691,chr2_59567820_59568044	chr2_59567125_59567525,chr2_59567639_59568039,chr2_59566149_59566549	chr2_59566330_59566772,chr2_59567016_59567792
CPHS000177977	observed	chr2	59568370	59569031	FALSE	weakly-positioned	Enhancer	chr2	59795505	59795505	chr2_59568449_59568542,chr2_59568560_59568735	chr2_59568367_59568767	chr2_59568282_59568833
CPHS000177978	observed	chr2	59569120	59569737	FALSE	weakly-positioned	Enhancer	chr2	59796255	59796255	NA	chr2_59569115_59569515	chr2_59569346_59569967
CPHS000177979	observed	chr2	59571348	59571679	FALSE	well-positioned	CTCF｜Enhancer	chr2	59798483	59798483	chr2_59571440_59571620	NA	chr2_59571305_59571737
CPHS000177980	observed	chr2	59572085	59572612	FALSE	weakly-positioned	Enhancer	chr2	59799220	59799220	chr2_59572160_59572540,chr2_59572383_59572525	chr2_59572216_59572616	chr2_59572106_59572704
CPHS000177981	predicted	chr2	59573613	59574113	FALSE	weakly-positioned	NA	chr2	59800748	59800748	chr2_59573460_59573640	chr2_59573245_59573645	chr2_59573813_59574359,chr2_59573206_59573735
CPHS000177982	observed	chr2	59575270	59575518	FALSE	well-positioned	Enhancer	chr2	59802405	59802405	chr2_59575300_59575488	chr2_59575182_59575582	chr2_59575170_59575708
CPHS000177983	predicted	chr2	59577019	59577519	FALSE	asymmetrically-positioned	Promoter|Enhancer	chr2	59804154	59804154	chr2_59577122_59577300	NA	chr2_59577204_59577447
CPHS000177984	observed	chr2	59583211	59583668	FALSE	weakly-positioned	Enhancer	chr2	59810346	59810346	chr2_59583283_59583489	chr2_59583275_59583675	chr2_59583283_59583670
CPHS000177985	observed	chr2	59585018	59585453	FALSE	weakly-positioned	CTCF｜Enhancer	chr2	59812153	59812153	chr2_59585071_59585240	chr2_59584944_59585344	chr2_59585440_59586309,chr2_59584887_59585438
CPHS000177986	observed	chr2	59585453	59586070	FALSE	weakly-positioned	CTCF｜Promoter｜Enhancer	chr2	59812588	59812588	chr2_59585720_59585956	chr2_59585689_59586089	chr2_59585440_59586309
CPHS000177987	predicted	chr2	59587571	59588071	FALSE	weakly-positioned	Enhancer	chr2	59814706	59814706	chr2_59587632_59587814	chr2_59587573_59587973	chr2_59587657_59587925,chr2_59587925_59588220,chr2_59587402_59587657
CPHS000177988	observed	chr2	59588538	59588830	FALSE	well-positioned	Promoter｜Enhancer	chr2	59815673	59815673	chr2_59588580_59588800,chr2_59588356_59588600	chr2_59588398_59588798	chr2_59588392_59589270
CPHS000177989	observed	chr2	59589735	59590483	FALSE	weakly-positioned	Enhancer	chr2	59816870	59816870	chr2_59589980_59590180	chr2_59589843_59590243	chr2_59589761_59590287,chr2_59589419_59589761
CPHS000177990	observed	chr2	59590834	59591223	FALSE	weakly-positioned	Enhancer	chr2	59817969	59817969	chr2_59590885_59591140	chr2_59590812_59591212	chr2_59590790_59591241
CPHS000177991	observed	chr2	59594515	59595485	FALSE	weakly-positioned	Promoter｜Enhancer	chr2	59821650	59821650	chr2_59594764_59594968	chr2_59594665_59595065	chr2_59594636_59595201,chr2_59594388_59594605
CPHS000177992	observed	chr2	59597171	59597370	FALSE	well-positioned	Promoter	chr2	59824306	59824306	chr2_59597194_59597355	NA	NA
CPHS000177993	predicted	chr2	59598121	59598621	FALSE	weakly-positioned	CTCF｜Promoter	chr2	59825256	59825256	chr2_59598400_59598680	NA	chr2_59598226_59598882
CPHS000177994	observed	chr2	59598672	59598861	FALSE	well-positioned	CTCF	chr2	59825807	59825807	chr2_59598400_59598680	NA	chr2_59598226_59598882
CPHS000177995	predicted	chr2	59599862	59600362	FALSE	weakly-positioned	NA	chr2	59826997	59826997	NA	NA	chr2_59599500_59599889
CPHS000177996	predicted	chr2	59600612	59601112	FALSE	weakly-positioned	NA	chr2	59827747	59827747	NA	NA	NA
CPHS000177997	observed	chr2	59604212	59604495	FALSE	well-positioned	Enhancer	chr2	59831347	59831347	chr2_59604247_59604460	chr2_59604066_59604466	NA
CPHS000177998	predicted	chr2	59607996	59608496	FALSE	weakly-positioned	Promoter	chr2	59835131	59835131	NA	NA	NA
CPHS000177999	observed	chr2	59614664	59614810	FALSE	well-positioned	CTCF	chr2	59841799	59841799	NA	chr2_59614529_59614929	NA
CPHS000178000	observed	chr2	59621288	59621663	FALSE	asymmetrically-positioned	Enhancer	chr2	59848423	59848423	chr2_59621360_59621440,chr2_59621580_59621800	chr2_59621211_59621611	chr2_59621437_59621774
CPHS000178001	observed	chr2	59622461	59622946	FALSE	weakly-positioned	Promoter｜Enhancer	chr2	59849596	59849596	chr2_59622480_59622880	chr2_59622638_59623038	chr2_59622926_59623310,chr2_59622450_59622926
CPHS000178002	observed	chr2	59622946	59623513	FALSE	asymmetrically-positioned	Promoter｜Enhancer	chr2	59850081	59850081	chr2_59622999_59623174	chr2_59623498_59623898,chr2_59622638_59623038	chr2_59623454_59624094,chr2_59622926_59623310
CPHS000178003	observed	chr2	59624129	59624563	FALSE	asymmetrically-positioned	Enhancer	chr2	59851264	59851264	chr2_59624431_59624600	NA	chr2_59624094_59624577
CPHS000178004	observed	chr2	59624683	59625104	FALSE	weakly-positioned	Enhancer	chr2	59851818	59851818	chr2_59624760_59624907,chr2_59624840_59625060	chr2_59624767_59625167	chr2_59624602_59625199
CPHS000178005	observed	chr2	59627279	59627573	FALSE	well-positioned	Enhancer	chr2	59854414	59854414	chr2_59627360_59627520	NA	NA
CPHS000178006	observed	chr2	59627573	59628259	FALSE	weakly-positioned	Enhancer	chr2	59854708	59854708	chr2_59627710_59627937	chr2_59627598_59627998	chr2_59627737_59628053
CPHS000178007	observed	chr2	59630524	59631371	FALSE	weakly-positioned	Enhancer	chr2	59857659	59857659	chr2_59630540_59630600,chr2_59630725_59630775,chr2_59630910_59631120	chr2_59630761_59631161	chr2_59630700_59631232
CPHS000178008	observed	chr2	59633727	59634143	FALSE	weakly-positioned	NA	chr2	59860862	59860862	chr2_59633880_59634140	chr2_59633716_59634116	chr2_59633796_59634238
CPHS000178009	predicted	chr2	59647144	59647644	FALSE	asymmetrically-positioned	NA	chr2	59874279	59874279	NA	NA	NA
CPHS000178010	predicted	chr2	59652144	59652644	FALSE	weakly-positioned	NA	chr2	59879279	59879279	NA	NA	NA
CPHS000178011	observed	chr2	59653224	59653727	FALSE	weakly-positioned	NA	chr2	59880359	59880359	chr2_59653240_59653400,chr2_59653570_59653780	chr2_59653111_59653511	NA
CPHS000178012	observed	chr2	59654550	59655488	FALSE	weakly-positioned	Promoter｜Enhancer	chr2	59881685	59881685	chr2_59654750_59654927,chr2_59654900_59655140,chr2_59655340_59655500	chr2_59654647_59655047	chr2_59654712_59655357,chr2_59655357_59655643
CPHS000178013	observed	chr2	59655488	59656275	FALSE	weakly-positioned	Promoter｜Enhancer	chr2	59882623	59882623	chr2_59655900_59656120,chr2_59655340_59655500	chr2_59655858_59656258	chr2_59655704_59656292,chr2_59655357_59655643
CPHS000178014	observed	chr2	59656405	59656665	FALSE	well-positioned	Enhancer	chr2	59883540	59883540	NA	chr2_59656335_59656735	NA
CPHS000178015	observed	chr2	59658942	59659287	FALSE	weakly-positioned	CTCF｜Promoter｜Enhancer	chr2	59886077	59886077	chr2_59659020_59659195,chr2_59659240_59659600	chr2_59658916_59659316	chr2_59658963_59659347
CPHS000178016	predicted	chr2	59659288	59659788	FALSE	weakly-positioned	CTCF｜Promoter｜Enhancer	chr2	59886423	59886423	chr2_59659520_59659731,chr2_59659742_59659828,chr2_59659240_59659600	chr2_59658916_59659316	chr2_59659507_59660090,chr2_59658963_59659347
CPHS000178017	predicted	chr2	59660038	59660788	FALSE	weakly-positioned	CTCF｜Enhancer	chr2	59887173	59887173	chr2_59660780_59661020	NA	chr2_59660263_59660637,chr2_59659507_59660090
CPHS000178018	observed	chr2	59662136	59662814	FALSE	weakly-positioned	Promoter｜Enhancer	chr2	59889271	59889271	chr2_59662140_59662560,chr2_59662560_59662760	chr2_59662460_59662860,chr2_59662032_59662432	chr2_59662370_59662806,chr2_59662811_59663252,chr2_59661876_59662173
CPHS000178019	observed	chr2	59662880	59663195	FALSE	well-positioned	Promoter｜Enhancer	chr2	59890015	59890015	chr2_59662957_59663149	chr2_59662890_59663290	chr2_59662811_59663252
CPHS000178020	observed	chr2	59664127	59664405	FALSE	asymmetrically-positioned	Enhancer	chr2	59891262	59891262	chr2_59664137_59664307	chr2_59664030_59664430	chr2_59664322_59664571,chr2_59663763_59664278
CPHS000178021	observed	chr2	59664857	59665317	FALSE	weakly-positioned	Promoter｜Enhancer	chr2	59891992	59891992	chr2_59664870_59665205,chr2_59665160_59665420	chr2_59665302_59665702	chr2_59664897_59665527
CPHS000178022	observed	chr2	59665333	59665577	FALSE	well-positioned	Promoter｜Enhancer	chr2	59892468	59892468	chr2_59665160_59665420	chr2_59665302_59665702	chr2_59664897_59665527
CPHS000178023	predicted	chr2	59668078	59668578	FALSE	weakly-positioned	Promoter|Enhancer	chr2	59895213	59895213	chr2_59668280_59668495,chr2_59668400_59668700,chr2_59668000_59668359	NA	NA
CPHS000178024	observed	chr2	59668960	59669585	FALSE	weakly-positioned	Enhancer	chr2	59896095	59896095	chr2_59669220_59669400	NA	chr2_59669126_59669707,chr2_59668875_59669126
CPHS000178025	observed	chr2	59670672	59670968	FALSE	asymmetrically-positioned	Promoter|Enhancer	chr2	59897807	59897807	NA	NA	NA
CPHS000178026	observed	chr2	59671711	59672307	FALSE	weakly-positioned	Promoter|Enhancer	chr2	59898846	59898846	NA	NA	chr2_59672010_59672249
CPHS000178027	observed	chr2	59674040	59674646	FALSE	weakly-positioned	NA	chr2	59901175	59901175	chr2_59674206_59674300,chr2_59674419_59674512	NA	chr2_59674105_59674524
CPHS000178028	observed	chr2	59674646	59675027	FALSE	weakly-positioned	NA	chr2	59901781	59901781	chr2_59675000_59675089	chr2_59674774_59675174	NA
CPHS000178029	observed	chr2	59676144	59676686	FALSE	weakly-positioned	Enhancer	chr2	59903279	59903279	chr2_59676240_59676414	chr2_59676150_59676550,chr2_59676682_59677082	chr2_59676242_59676771
CPHS000178030	observed	chr2	59677192	59677730	FALSE	weakly-positioned	Enhancer	chr2	59904327	59904327	chr2_59677329_59677500	chr2_59677206_59677606	chr2_59677081_59677782
CPHS000178031	observed	chr2	59680861	59681264	FALSE	weakly-positioned	Enhancer	chr2	59907996	59907996	chr2_59680960_59681158	chr2_59680846_59681246	chr2_59680604_59681344
CPHS000178032	observed	chr2	59684034	59685540	FALSE	weakly-positioned	Enhancer	chr2	59911169	59911169	chr2_59684080_59684240,chr2_59684180_59684442,chr2_59684300_59684520,chr2_59684517_59684700,chr2_59684800_59685060,chr2_59685384_59685505,chr2_59683780_59684040	chr2_59684743_59685143	chr2_59684064_59684776,chr2_59684776_59685280,chr2_59685280_59685588,chr2_59683752_59684064
CPHS000178033	observed	chr2	59685833	59686090	FALSE	well-positioned	Enhancer	chr2	59912968	59912968	NA	chr2_59686078_59686478	chr2_59685640_59686189
CPHS000178034	observed	chr2	59686199	59686392	FALSE	well-positioned	Promoter|Enhancer	chr2	59913334	59913334	NA	chr2_59686078_59686478	NA
CPHS000178035	predicted	chr2	59686893	59687393	FALSE	weakly-positioned	NA	chr2	59914028	59914028	NA	NA	chr2_59686645_59687089
CPHS000178036	predicted	chr2	59689643	59690143	FALSE	weakly-positioned	Enhancer	chr2	59916778	59916778	NA	NA	NA
CPHS000178037	observed	chr2	59690805	59691594	FALSE	weakly-positioned	Enhancer	chr2	59917940	59917940	chr2_59690920_59691282,chr2_59691500_59691675	chr2_59690844_59691244	chr2_59691240_59691498,chr2_59691498_59691784,chr2_59690768_59691240
CPHS000178038	observed	chr2	59691594	59692558	FALSE	weakly-positioned	Enhancer	chr2	59918729	59918729	chr2_59691920_59692100,chr2_59691500_59691675	chr2_59691802_59692202	chr2_59691784_59692502,chr2_59691498_59691784
CPHS000178039	observed	chr2	59693261	59693492	FALSE	well-positioned	Enhancer	chr2	59920396	59920396	chr2_59693298_59693492,chr2_59693300_59693657	chr2_59693161_59693561	chr2_59693108_59693654
CPHS000178040	predicted	chr2	59693993	59694743	FALSE	weakly-positioned	Enhancer	chr2	59921128	59921128	chr2_59694116_59694166,chr2_59694240_59694500	NA	chr2_59693844_59694833
CPHS000178041	predicted	chr2	59697493	59697993	FALSE	weakly-positioned	NA	chr2	59924628	59924628	NA	NA	NA
CPHS000178042	observed	chr2	59701259	59701962	FALSE	weakly-positioned	Promoter|Enhancer	chr2	59928394	59928394	chr2_59701340_59701560,chr2_59701660_59701920	chr2_59701239_59701639	chr2_59701359_59701656,chr2_59701849_59702319
CPHS000178043	predicted	chr2	59701963	59702085	FALSE	well-positioned	Promoter|Enhancer	chr2	59929098	59929098	NA	chr2_59702036_59702436	chr2_59701849_59702319
CPHS000178044	observed	chr2	59702086	59702319	FALSE	well-positioned	Promoter|Enhancer	chr2	59929221	59929221	chr2_59702131_59702314	chr2_59702036_59702436	chr2_59701849_59702319
CPHS000178045	observed	chr2	59704266	59704754	FALSE	weakly-positioned	NA	chr2	59931401	59931401	NA	NA	NA
CPHS000178046	observed	chr2	59706597	59707269	FALSE	weakly-positioned	NA	chr2	59933732	59933732	chr2_59706780_59706980	chr2_59706688_59707088	chr2_59706651_59707237
CPHS000178047	observed	chr2	59710886	59711383	FALSE	weakly-positioned	NA	chr2	59938021	59938021	chr2_59710960_59711147,chr2_59711060_59711329	chr2_59711009_59711409	chr2_59710858_59711490
CPHS000178048	predicted	chr2	59712384	59712884	FALSE	weakly-positioned	CTCF	chr2	59939519	59939519	chr2_59712511_59712700	NA	chr2_59712794_59713039,chr2_59712338_59712778
CPHS000178049	observed	chr2	59713622	59714080	FALSE	weakly-positioned	Enhancer	chr2	59940757	59940757	chr2_59713680_59713840	chr2_59713574_59713974	chr2_59713560_59714158
CPHS000178050	predicted	chr2	59715081	59715581	FALSE	weakly-positioned	NA	chr2	59942216	59942216	NA	NA	chr2_59715259_59715446
CPHS000178051	observed	chr2	59716525	59717201	FALSE	weakly-positioned	NA	chr2	59943660	59943660	NA	chr2_59716439_59716839	chr2_59717055_59717323
CPHS000178052	observed	chr2	59718250	59718436	FALSE	well-positioned	NA	chr2	59945385	59945385	chr2_59718303_59718397	chr2_59718141_59718541	chr2_59718248_59718526
CPHS000178053	observed	chr2	59720035	59720904	FALSE	weakly-positioned	Enhancer	chr2	59947170	59947170	chr2_59720100_59720315,chr2_59720350_59720487,chr2_59720398_59720848	chr2_59720265_59720665	chr2_59720190_59720880
CPHS000178054	predicted	chr2	59722905	59723905	FALSE	weakly-positioned	NA	chr2	59950040	59950040	chr2_59723400_59723620	NA	chr2_59722976_59723420
CPHS000178055	observed	chr2	59724613	59725070	FALSE	weakly-positioned	NA	chr2	59951748	59951748	chr2_59724660_59724840,chr2_59724880_59725077	NA	chr2_59724620_59724938
CPHS000178056	observed	chr2	59726011	59726625	FALSE	asymmetrically-positioned	Promoter｜Enhancer	chr2	59953146	59953146	chr2_59726081_59726220,chr2_59726340_59726540,chr2_59726460_59726740	chr2_59726240_59726640	chr2_59726007_59726799
CPHS000178057	observed	chr2	59726870	59727364	FALSE	weakly-positioned	Promoter｜Enhancer	chr2	59954005	59954005	chr2_59726880_59727060,chr2_59727190_59727440	chr2_59727321_59727721,chr2_59726763_59727163	chr2_59727166_59727506,chr2_59726849_59727166
CPHS000178058	predicted	chr2	59727615	59728115	FALSE	asymmetrically-positioned	Enhancer	chr2	59954750	59954750	chr2_59727800_59728000,chr2_59727521_59727716	chr2_59727321_59727721	chr2_59727830_59727999,chr2_59728091_59728412
CPHS000178059	observed	chr2	59728558	59729272	FALSE	weakly-positioned	NA	chr2	59955693	59955693	chr2_59728520_59728630	NA	NA
CPHS000178060	observed	chr2	59732550	59732798	FALSE	asymmetrically-positioned	TSS	chr2	59959685	59959685	NA	NA	NA
CPHS000178061	observed	chr2	59732930	59733838	FALSE	weakly-positioned	TSS｜Enhancer	chr2	59960065	59960065	chr2_59732965_59733160,chr2_59733182_59733315,chr2_59733258_59733500,chr2_59733640_59733820	chr2_59733139_59733539,chr2_59733544_59733944	chr2_59733230_59733678,chr2_59733703_59733885,chr2_59732906_59733230
CPHS000178062	observed	chr2	59733838	59734366	FALSE	weakly-positioned	TSS｜Enhancer	chr2	59960973	59960973	chr2_59733942_59734100,chr2_59734077_59734241	chr2_59733945_59734345,chr2_59733544_59733944	chr2_59733703_59733885
CPHS000178063	observed	chr2	59734557	59735322	FALSE	weakly-positioned	TSS｜Enhancer	chr2	59961692	59961692	chr2_59734802_59735020,chr2_59735011_59735076,chr2_59735200_59735440	chr2_59734753_59735153	chr2_59734728_59735032,chr2_59735032_59735359,chr2_59734504_59734728
CPHS000178064	predicted	chr2	59735323	59735823	FALSE	asymmetrically-positioned	TSS｜Enhancer	chr2	59962458	59962458	chr2_59735200_59735440	chr2_59735478_59735878	chr2_59735439_59735839,chr2_59735032_59735359
CPHS000178065	observed	chr2	59736990	59737720	FALSE	weakly-positioned	Enhancer	chr2	59964125	59964125	chr2_59737400_59737600	chr2_59737331_59737731	chr2_59737286_59737640,chr2_59737640_59738176
CPHS000178066	observed	chr2	59739235	59739484	FALSE	well-positioned	Enhancer	chr2	59966370	59966370	chr2_59739280_59739456	chr2_59739168_59739568	chr2_59739253_59739457
CPHS000178067	predicted	chr2	59739485	59739653	FALSE	well-positioned	Enhancer	chr2	59966620	59966620	NA	chr2_59739168_59739568	chr2_59739503_59739895
CPHS000178068	observed	chr2	59739654	59740039	FALSE	weakly-positioned	Promoter	chr2	59966789	59966789	chr2_59739700_59739900	NA	chr2_59739503_59739895
CPHS000178069	predicted	chr2	59741040	59741540	FALSE	weakly-positioned	NA	chr2	59968175	59968175	chr2_59741440_59741665	NA	chr2_59741189_59741600
CPHS000178070	observed	chr2	59744466	59744807	FALSE	weakly-positioned	Enhancer	chr2	59971601	59971601	chr2_59744520_59744760	chr2_59744411_59744811	chr2_59744374_59744761
CPHS000178071	observed	chr2	59744887	59745556	FALSE	asymmetrically-positioned	Enhancer	chr2	59972022	59972022	chr2_59744887_59744975,chr2_59744980_59745076,chr2_59745200_59745400	NA	chr2_59744906_59745112,chr2_59745112_59745483
CPHS000178072	observed	chr2	59746274	59746973	FALSE	weakly-positioned	Promoter｜Enhancer	chr2	59973409	59973409	chr2_59746140_59746440	chr2_59746186_59746586	chr2_59746307_59746755,chr2_59746101_59746307
CPHS000178073	predicted	chr2	59747474	59747974	FALSE	weakly-positioned	Enhancer	chr2	59974609	59974609	chr2_59747700_59748020	NA	chr2_59747789_59747973
CPHS000178074	observed	chr2	59749327	59749952	FALSE	weakly-positioned	Enhancer	chr2	59976462	59976462	chr2_59749465_59749587,chr2_59749534_59749820	chr2_59749531_59749931	chr2_59749443_59750076
CPHS000178075	observed	chr2	59750864	59751142	FALSE	well-positioned	Promoter|Enhancer	chr2	59977999	59977999	chr2_59750845_59751020	chr2_59750699_59751099	chr2_59750716_59751081
CPHS000178076	observed	chr2	59751992	59752404	FALSE	weakly-positioned	Enhancer	chr2	59979127	59979127	chr2_59752240_59752405	chr2_59752071_59752471	chr2_59752153_59752537
CPHS000178077	observed	chr2	59752555	59752754	FALSE	well-positioned	Enhancer	chr2	59979690	59979690	chr2_59752588_59752780	NA	chr2_59752537_59753025
CPHS000178078	observed	chr2	59753871	59754408	FALSE	asymmetrically-positioned	CTCF｜Enhancer	chr2	59981006	59981006	chr2_59754124_59754280	chr2_59754004_59754404	chr2_59754039_59754331,chr2_59754331_59754976
CPHS000178079	observed	chr2	59754408	59755261	FALSE	weakly-positioned	CTCF｜Enhancer	chr2	59981543	59981543	chr2_59754440_59754620	chr2_59754570_59754970	chr2_59755061_59755330,chr2_59754331_59754976
CPHS000178080	observed	chr2	59755431	59755714	FALSE	well-positioned	NA	chr2	59982566	59982566	chr2_59755485_59755660	chr2_59755430_59755830	NA
CPHS000178081	observed	chr2	59756193	59756544	FALSE	asymmetrically-positioned	NA	chr2	59983328	59983328	chr2_59756282_59756460,chr2_59756525_59756587	NA	chr2_59756078_59756649
CPHS000178082	observed	chr2	59757699	59758080	FALSE	weakly-positioned	NA	chr2	59984834	59984834	chr2_59757740_59757916	chr2_59757606_59758006	NA
CPHS000178083	predicted	chr2	59758581	59759081	FALSE	weakly-positioned	NA	chr2	59985716	59985716	chr2_59758588_59758900	chr2_59759073_59759473	NA
CPHS000178084	observed	chr2	59761950	59762329	FALSE	weakly-positioned	CTCF	chr2	59989085	59989085	chr2_59762040_59762260,chr2_59762220_59762880	chr2_59762033_59762433	chr2_59761914_59762580
CPHS000178085	observed	chr2	59767689	59768083	FALSE	weakly-positioned	Promoter｜Enhancer	chr2	59994824	59994824	chr2_59767940_59768120,chr2_59767601_59767800	NA	chr2_59767697_59768238,chr2_59767420_59767697
CPHS000178086	observed	chr2	59770728	59770954	FALSE	well-positioned	Promoter｜Enhancer	chr2	59997863	59997863	chr2_59770720_59770940	chr2_59770626_59771026	chr2_59770610_59771144
CPHS000178087	observed	chr2	59775123	59775362	FALSE	well-positioned	CTCF｜Promoter｜Enhancer	chr2	60002258	60002258	chr2_59775252_59775404,chr2_59774940_59775138,chr2_59775060_59775280	chr2_59774960_59775360	chr2_59774893_59775443
CPHS000178088	observed	chr2	59775477	59775713	FALSE	well-positioned	CTCF｜Promoter｜Enhancer	chr2	60002612	60002612	chr2_59775460_59775780	NA	chr2_59775645_59775935
CPHS000178089	observed	chr2	59776044	59777152	FALSE	weakly-positioned	Enhancer	chr2	60003179	60003179	chr2_59776560_59776862	chr2_59776554_59776954,chr2_59777099_59777499	chr2_59776440_59776661,chr2_59776661_59776913,chr2_59776002_59776419
CPHS000178090	observed	chr2	59777152	59777454	FALSE	asymmetrically-positioned	Enhancer	chr2	60004287	60004287	chr2_59777220_59777440	chr2_59777099_59777499	NA
CPHS000178091	observed	chr2	59778658	59779107	FALSE	weakly-positioned	Enhancer	chr2	60005793	60005793	chr2_59778764_59779060	NA	chr2_59778645_59779215
CPHS000178092	observed	chr2	59779437	59779973	FALSE	weakly-positioned	Enhancer	chr2	60006572	60006572	chr2_59779640_59779880,chr2_59779350_59779528	chr2_59779591_59779991	chr2_59779498_59780004,chr2_59779372_59779498
CPHS000178093	observed	chr2	59779973	59780716	FALSE	weakly-positioned	Enhancer	chr2	60007108	60007108	chr2_59780089_59780245	chr2_59780122_59780522,chr2_59779591_59779991	chr2_59780004_59780303,chr2_59780303_59780774,chr2_59779498_59780004
CPHS000178094	predicted	chr2	59781217	59781717	FALSE	weakly-positioned	Promoter|Enhancer	chr2	60008352	60008352	chr2_59781503_59781588	NA	chr2_59781289_59781391,chr2_59781391_59781753,chr2_59780993_59781259
CPHS000178095	observed	chr2	59781897	59782376	FALSE	weakly-positioned	Promoter|Enhancer	chr2	60009032	60009032	chr2_59782330_59782460	NA	chr2_59782125_59782484
CPHS000178096	observed	chr2	59786391	59787072	FALSE	weakly-positioned	Enhancer	chr2	60013526	60013526	chr2_59786600_59786840,chr2_59786680_59787100	chr2_59786662_59787062,chr2_59786216_59786616	chr2_59786554_59786847,chr2_59786847_59787488
CPHS000178097	observed	chr2	59787072	59787491	FALSE	weakly-positioned	Enhancer	chr2	60014207	60014207	chr2_59787200_59787400,chr2_59786680_59787100	chr2_59787100_59787500	chr2_59786847_59787488
CPHS000178098	predicted	chr2	59787492	59787992	FALSE	weakly-positioned	Enhancer	chr2	60014627	60014627	NA	chr2_59787512_59787912,chr2_59787100_59787500	chr2_59787648_59787901
CPHS000178099	observed	chr2	59789614	59790579	FALSE	weakly-positioned	CTCF｜Promoter｜Enhancer	chr2	60016749	60016749	chr2_59789660_59789820,chr2_59789860_59790020,chr2_59790115_59790508	NA	chr2_59789823_59790123,chr2_59790201_59790404,chr2_59790404_59791021,chr2_59789502_59789823
CPHS000178100	observed	chr2	59790579	59791644	FALSE	weakly-positioned	Promoter｜Enhancer	chr2	60017714	60017714	chr2_59790722_59791069,chr2_59790940_59791522,chr2_59791280_59791580	chr2_59790879_59791279	chr2_59791021_59791262,chr2_59791262_59791723,chr2_59790404_59791021
CPHS000178101	predicted	chr2	59793145	59794145	FALSE	weakly-positioned	Promoter|Enhancer	chr2	60020280	60020280	chr2_59793804_59793899	NA	chr2_59793160_59793487,chr2_59793778_59794206,chr2_59792910_59793160
CPHS000178102	predicted	chr2	59798145	59798645	FALSE	weakly-positioned	Enhancer	chr2	60025280	60025280	NA	NA	chr2_59798139_59798594
CPHS000178103	observed	chr2	59798693	59799315	FALSE	asymmetrically-positioned	Promoter｜Enhancer	chr2	60025828	60025828	chr2_59798740_59799000,chr2_59799170_59799340	chr2_59798652_59799052	chr2_59799144_59799700,chr2_59798689_59799144
CPHS000178104	observed	chr2	59801737	59802404	FALSE	weakly-positioned	Enhancer	chr2	60028872	60028872	chr2_59801960_59802240,chr2_59802180_59802407	chr2_59801891_59802291	chr2_59801737_59802419
CPHS000178105	observed	chr2	59802779	59803164	FALSE	weakly-positioned	Enhancer	chr2	60029914	60029914	chr2_59802860_59803080,chr2_59803140_59803320,chr2_59802651_59802830	NA	chr2_59802784_59803091,chr2_59803126_59803518,chr2_59802548_59802784
CPHS000178106	observed	chr2	59803603	59803920	FALSE	well-positioned	Enhancer	chr2	60030738	60030738	NA	NA	chr2_59803582_59804039
CPHS000178107	observed	chr2	59803962	59804309	FALSE	weakly-positioned	Enhancer	chr2	60031097	60031097	chr2_59803920_59804120	NA	chr2_59804203_59804360,chr2_59803582_59804039
CPHS000178108	observed	chr2	59804559	59805270	FALSE	weakly-positioned	Enhancer	chr2	60031694	60031694	chr2_59804755_59804960,chr2_59804900_59805180,chr2_59804400_59804580	chr2_59804637_59805037	chr2_59804645_59805329
CPHS000178109	observed	chr2	59805975	59806263	FALSE	well-positioned	Enhancer	chr2	60033110	60033110	chr2_59806063_59806246	NA	chr2_59806049_59806292
CPHS000178110	observed	chr2	59806346	59807164	FALSE	weakly-positioned	Enhancer	chr2	60033481	60033481	chr2_59806580_59806780,chr2_59806845_59806898,chr2_59807040_59807297	chr2_59806498_59806898	chr2_59806385_59806977
CPHS000178111	observed	chr2	59810313	59810933	FALSE	weakly-positioned	NA	chr2	60037448	60037448	chr2_59810422_59810611	chr2_59810288_59810688	chr2_59809972_59810922
CPHS000178112	predicted	chr2	59811684	59812184	FALSE	weakly-positioned	NA	chr2	60038819	60038819	chr2_59811960_59812120	NA	chr2_59811889_59812174
CPHS000178113	predicted	chr2	59812684	59813184	FALSE	weakly-positioned	NA	chr2	60039819	60039819	NA	NA	chr2_59812780_59813061
CPHS000178114	observed	chr2	59813924	59814324	FALSE	weakly-positioned	CTCF	chr2	60041059	60041059	chr2_59814140_59814380	NA	chr2_59814090_59814433
CPHS000178115	predicted	chr2	59814325	59814825	FALSE	weakly-positioned	CTCF	chr2	60041460	60041460	chr2_59814472_59814600,chr2_59814140_59814380	NA	chr2_59814433_59814820,chr2_59814820_59815231,chr2_59814090_59814433
CPHS000178116	observed	chr2	59816091	59816486	FALSE	weakly-positioned	NA	chr2	60043226	60043226	chr2_59816160_59816377	NA	chr2_59816164_59816685
CPHS000178117	observed	chr2	59816486	59816729	FALSE	well-positioned	NA	chr2	60043621	60043621	NA	NA	chr2_59816164_59816685
CPHS000178118	observed	chr2	59816729	59817177	FALSE	weakly-positioned	NA	chr2	60043864	60043864	NA	NA	NA
CPHS000178119	observed	chr2	59819393	59820528	FALSE	weakly-positioned	NA	chr2	60046528	60046528	chr2_59819943_59820140,chr2_59820120_59820386,chr2_59819200_59819650	NA	chr2_59819474_59819804
CPHS000178120	predicted	chr2	59820779	59821279	FALSE	asymmetrically-positioned	NA	chr2	60047914	60047914	NA	NA	NA
CPHS000178121	observed	chr2	59822770	59823117	FALSE	asymmetrically-positioned	Enhancer	chr2	60049905	60049905	chr2_59822920_59823100	NA	chr2_59822885_59823157
CPHS000178122	predicted	chr2	59823368	59824368	FALSE	weakly-positioned	Enhancer	chr2	60050503	60050503	NA	chr2_59824308_59824708	chr2_59824218_59824649
CPHS000178123	observed	chr2	59824373	59824727	FALSE	weakly-positioned	NA	chr2	60051508	60051508	chr2_59824458_59824616	chr2_59824308_59824708	chr2_59824218_59824649
CPHS000178124	observed	chr2	59826200	59826490	FALSE	well-positioned	NA	chr2	60053335	60053335	chr2_59826260_59826420	chr2_59826149_59826549	chr2_59826207_59826425
CPHS000178125	observed	chr2	59827465	59828193	FALSE	weakly-positioned	Enhancer	chr2	60054600	60054600	chr2_59827760_59827960	chr2_59827706_59828106	chr2_59827664_59828088,chr2_59828115_59828395
CPHS000178126	observed	chr2	59829132	59829439	FALSE	asymmetrically-positioned	Promoter|Enhancer	chr2	60056267	60056267	chr2_59829220_59829780,chr2_59829240_59829440,chr2_59829060_59829360	chr2_59829082_59829482	chr2_59829046_59829577
CPHS000178127	observed	chr2	59830356	59831076	FALSE	weakly-positioned	NA	chr2	60057491	60057491	chr2_59830680_59830873	chr2_59830552_59830952	chr2_59830295_59830685
CPHS000178128	predicted	chr2	59831077	59831577	FALSE	weakly-positioned	NA	chr2	60058212	60058212	NA	NA	NA
CPHS000178129	observed	chr2	59834282	59834791	FALSE	weakly-positioned	NA	chr2	60061417	60061417	chr2_59834446_59834539	chr2_59833900_59834300	chr2_59834750_59835066
CPHS000178130	predicted	chr2	59834792	59835292	FALSE	weakly-positioned	NA	chr2	60061927	60061927	NA	NA	chr2_59835100_59835336,chr2_59834750_59835066
CPHS000178131	predicted	chr2	59836292	59836792	FALSE	weakly-positioned	NA	chr2	60063427	60063427	NA	NA	chr2_59836065_59836457
CPHS000178132	observed	chr2	59843142	59843369	FALSE	well-positioned	Enhancer	chr2	60070277	60070277	NA	NA	NA
CPHS000178133	observed	chr2	59843520	59844477	FALSE	weakly-positioned	NA	chr2	60070655	60070655	chr2_59844008_59844160,chr2_59844100_59844280,chr2_59843376_59843554	chr2_59844032_59844432,chr2_59843372_59843772	chr2_59844024_59844599,chr2_59843423_59843650
CPHS000178134	observed	chr2	59850559	59850956	FALSE	weakly-positioned	Enhancer	chr2	60077694	60077694	chr2_59850620_59850900,chr2_59850940_59851100	chr2_59850543_59850943	chr2_59850483_59851085
CPHS000178135	predicted	chr2	59850957	59851457	FALSE	asymmetrically-positioned	Enhancer	chr2	60078092	60078092	chr2_59851276_59851375,chr2_59850940_59851100	NA	chr2_59850483_59851085
CPHS000178136	observed	chr2	59851801	59852256	FALSE	weakly-positioned	Enhancer	chr2	60078936	60078936	chr2_59851900_59852140,chr2_59852080_59852360	chr2_59851841_59852241	chr2_59851803_59852256
CPHS000178137	observed	chr2	59853076	59853528	FALSE	weakly-positioned	Enhancer	chr2	60080211	60080211	chr2_59853172_59853460	chr2_59852960_59853360	chr2_59853318_59853511,chr2_59853511_59853941
CPHS000178138	observed	chr2	59856722	59857560	FALSE	weakly-positioned	Enhancer	chr2	60083857	60083857	NA	chr2_59856373_59856773	chr2_59856865_59857310,chr2_59857524_59857883
CPHS000178139	observed	chr2	59858012	59858448	FALSE	weakly-positioned	NA	chr2	60085147	60085147	NA	NA	NA
CPHS000178140	predicted	chr2	59858449	59858557	FALSE	well-positioned	NA	chr2	60085584	60085584	NA	NA	chr2_59858533_59859007
CPHS000178141	observed	chr2	59858558	59858919	FALSE	asymmetrically-positioned	NA	chr2	60085693	60085693	chr2_59858580_59858900	NA	chr2_59858533_59859007
CPHS000178142	predicted	chr2	59860420	59860920	FALSE	weakly-positioned	NA	chr2	60087555	60087555	chr2_59860420_59860640	NA	chr2_59860449_59860632
CPHS000178143	observed	chr2	59862690	59862945	FALSE	well-positioned	NA	chr2	60089825	60089825	NA	NA	NA
CPHS000178144	predicted	chr2	59864446	59864946	FALSE	weakly-positioned	Enhancer	chr2	60091581	60091581	NA	NA	NA
CPHS000178145	observed	chr2	59865028	59865259	FALSE	well-positioned	Enhancer	chr2	60092163	60092163	NA	chr2_59865224_59865624	chr2_59865004_59865383
CPHS000178146	predicted	chr2	59865260	59865665	FALSE	weakly-positioned	Enhancer	chr2	60092395	60092395	NA	chr2_59865224_59865624	chr2_59865440_59865940,chr2_59865004_59865383
CPHS000178147	observed	chr2	59865666	59865944	FALSE	well-positioned	Enhancer	chr2	60092801	60092801	chr2_59865725_59865809,chr2_59865760_59865940	NA	chr2_59865440_59865940
CPHS000178148	predicted	chr2	59865945	59866445	FALSE	asymmetrically-positioned	NA	chr2	60093080	60093080	NA	NA	NA
CPHS000178149	predicted	chr2	59867695	59868695	FALSE	weakly-positioned	NA	chr2	60094830	60094830	chr2_59868189_59868301,chr2_59867658_59867872	NA	chr2_59868423_59868635,chr2_59867597_59868037
CPHS000178150	observed	chr2	59869907	59870242	FALSE	asymmetrically-positioned	NA	chr2	60097042	60097042	chr2_59869900_59870094	NA	NA
CPHS000178151	observed	chr2	59870365	59870872	FALSE	weakly-positioned	NA	chr2	60097500	60097500	chr2_59870566_59870759	NA	chr2_59870253_59870826
CPHS000178152	observed	chr2	59870872	59871221	FALSE	asymmetrically-positioned	NA	chr2	60098007	60098007	NA	NA	chr2_59870886_59871241
CPHS000178153	observed	chr2	59871713	59872374	FALSE	weakly-positioned	Promoter|Enhancer	chr2	60098848	60098848	chr2_59871940_59872124	chr2_59871829_59872229	chr2_59871379_59871865
CPHS000178154	observed	chr2	59874784	59875695	FALSE	weakly-positioned	Promoter｜Enhancer	chr2	60101919	60101919	chr2_59874813_59875060,chr2_59875081_59875320,chr2_59875240_59875440,chr2_59875440_59875880	chr2_59875566_59875966,chr2_59874732_59875132	chr2_59874799_59875027,chr2_59875027_59875338,chr2_59875338_59875551,chr2_59875551_59875806,chr2_59874410_59874799
CPHS000178155	predicted	chr2	59876696	59877446	FALSE	weakly-positioned	Promoter|Enhancer	chr2	60103831	60103831	NA	NA	chr2_59876891_59877426
CPHS000178156	observed	chr2	59877917	59878223	FALSE	asymmetrically-positioned	Promoter|Enhancer	chr2	60105052	60105052	NA	chr2_59877883_59878283	chr2_59877840_59878268
CPHS000178157	observed	chr2	59878622	59878924	FALSE	asymmetrically-positioned	Promoter|Enhancer	chr2	60105757	60105757	chr2_59878660_59878872	chr2_59878606_59879006	chr2_59878610_59878860
CPHS000178158	observed	chr2	59879673	59880379	FALSE	weakly-positioned	Promoter｜Enhancer	chr2	60106808	60106808	chr2_59880185_59880373,chr2_59880216_59880281,chr2_59879640_59879980	chr2_59879573_59879973	chr2_59880112_59880371,chr2_59879577_59880096
CPHS000178159	observed	chr2	59881220	59881722	FALSE	weakly-positioned	Enhancer	chr2	60108355	60108355	chr2_59881340_59881560	chr2_59881260_59881660	chr2_59881290_59881749
CPHS000178160	observed	chr2	59882636	59883330	FALSE	asymmetrically-positioned	Enhancer	chr2	60109771	60109771	chr2_59882660_59882880,chr2_59882960_59883153,chr2_59883256_59883383	chr2_59882828_59883228,chr2_59883269_59883669,chr2_59882308_59882708	chr2_59882655_59882852,chr2_59882852_59883288,chr2_59883324_59883584,chr2_59882247_59882638
CPHS000178161	predicted	chr2	59883581	59884081	FALSE	weakly-positioned	Enhancer	chr2	60110716	60110716	chr2_59883820_59883980,chr2_59883420_59883640	chr2_59883269_59883669	chr2_59883324_59883584
CPHS000178162	observed	chr2	59884219	59884554	FALSE	weakly-positioned	Enhancer	chr2	60111354	60111354	chr2_59884240_59884440	chr2_59884138_59884538	chr2_59884189_59884644
CPHS000178163	observed	chr2	59885345	59886076	FALSE	weakly-positioned	Promoter｜Enhancer	chr2	60112480	60112480	chr2_59885380_59885760,chr2_59885678_59885845	chr2_59885548_59885948	chr2_59885352_59886078
CPHS000178164	observed	chr2	59887226	59887738	FALSE	weakly-positioned	Promoter｜Enhancer	chr2	60114361	60114361	chr2_59887420_59887499,chr2_59887500_59887690,chr2_59886964_59887228	chr2_59887352_59887752	chr2_59887182_59887887
CPHS000178165	observed	chr2	59887738	59888565	FALSE	weakly-positioned	CTCF｜Promoter｜Enhancer	chr2	60114873	60114873	chr2_59887844_59888000,chr2_59888120_59888320,chr2_59888348_59888595	chr2_59888039_59888439,chr2_59887352_59887752	chr2_59887887_59888716,chr2_59887182_59887887
CPHS000178166	observed	chr2	59888776	59889034	FALSE	well-positioned	Enhancer	chr2	60115911	60115911	chr2_59888800_59889020	chr2_59888700_59889100	chr2_59888820_59889263
CPHS000178167	observed	chr2	59890144	59890597	FALSE	weakly-positioned	Promoter|Enhancer	chr2	60117279	60117279	NA	NA	NA
CPHS000178168	observed	chr2	59891355	59892008	FALSE	weakly-positioned	NA	chr2	60118490	60118490	chr2_59891590_59891826	chr2_59891534_59891934	chr2_59891428_59891971,chr2_59891060_59891428
CPHS000178169	observed	chr2	59892250	59892786	FALSE	weakly-positioned	Enhancer	chr2	60119385	60119385	chr2_59892518_59892720	chr2_59892424_59892824	chr2_59892088_59892838
CPHS000178170	predicted	chr2	59895537	59896037	FALSE	weakly-positioned	NA	chr2	60122672	60122672	NA	chr2_59895980_59896380	chr2_59895562_59895921,chr2_59896014_59896338
CPHS000178171	observed	chr2	59896512	59896828	FALSE	asymmetrically-positioned	Enhancer	chr2	60123647	60123647	chr2_59896609_59896781	chr2_59896490_59896890	chr2_59896449_59896834
CPHS000178172	observed	chr2	59896982	59897237	FALSE	well-positioned	Enhancer	chr2	60124117	60124117	chr2_59896941_59897120	NA	chr2_59896834_59897250
CPHS000178173	predicted	chr2	59897238	59897603	FALSE	weakly-positioned	Enhancer	chr2	60124373	60124373	NA	chr2_59897489_59897889	chr2_59897329_59897592,chr2_59897592_59898275,chr2_59896834_59897250
CPHS000178174	observed	chr2	59897604	59898112	FALSE	weakly-positioned	Enhancer	chr2	60124739	60124739	NA	chr2_59897489_59897889	chr2_59897592_59898275
CPHS000178175	observed	chr2	59898112	59899014	FALSE	weakly-positioned	Enhancer	chr2	60125247	60125247	NA	chr2_59898352_59898752	chr2_59898662_59899016,chr2_59897592_59898275
CPHS000178176	observed	chr2	59899355	59900070	FALSE	weakly-positioned	Enhancer	chr2	60126490	60126490	chr2_59899740_59900000	chr2_59899702_59900102	chr2_59899681_59900219
CPHS000178177	observed	chr2	59900453	59901088	FALSE	asymmetrically-positioned	Enhancer	chr2	60127588	60127588	chr2_59900820_59900997,chr2_59900400_59900620	chr2_59901060_59901460	chr2_59900598_59900922,chr2_59900969_59901442,chr2_59900386_59900598
CPHS000178178	observed	chr2	59901088	59901594	FALSE	asymmetrically-positioned	Enhancer	chr2	60128223	60128223	chr2_59901145_59901300	chr2_59901060_59901460	chr2_59900969_59901442
CPHS000178179	observed	chr2	59902030	59902290	FALSE	asymmetrically-positioned	CTCF｜Enhancer	chr2	60129165	60129165	chr2_59901940_59902120	NA	chr2_59901973_59902146
CPHS000178180	observed	chr2	59903888	59904862	FALSE	weakly-positioned	Promoter｜Enhancer	chr2	60131023	60131023	chr2_59904083_59904280,chr2_59904230_59904347,chr2_59904260_59904460,chr2_59904480_59904640,chr2_59904640_59904843	chr2_59904103_59904503,chr2_59904610_59905010	chr2_59903947_59904633,chr2_59904633_59905077
CPHS000178181	observed	chr2	59905792	59906208	FALSE	asymmetrically-positioned	Promoter｜Enhancer	chr2	60132927	60132927	chr2_59905780_59906020	NA	chr2_59906138_59906448,chr2_59905505_59906097
CPHS000178182	predicted	chr2	59906709	59907209	FALSE	weakly-positioned	Enhancer	chr2	60133844	60133844	NA	NA	chr2_59906899_59907067
CPHS000178183	observed	chr2	59908267	59908593	FALSE	asymmetrically-positioned	Enhancer	chr2	60135402	60135402	chr2_59908320_59908548	NA	chr2_59908239_59908895
CPHS000178184	observed	chr2	59908664	59908881	FALSE	well-positioned	Enhancer	chr2	60135799	60135799	NA	chr2_59908845_59909245	chr2_59908239_59908895
CPHS000178185	observed	chr2	59909184	59909548	FALSE	asymmetrically-positioned	Enhancer	chr2	60136319	60136319	NA	chr2_59908845_59909245	chr2_59909518_59909802,chr2_59909022_59909518
CPHS000178186	observed	chr2	59910061	59910583	FALSE	weakly-positioned	Promoter｜Enhancer	chr2	60137196	60137196	chr2_59910160_59910192,chr2_59910275_59910500	chr2_59910183_59910583	chr2_59910111_59910923,chr2_59909818_59910111
CPHS000178187	observed	chr2	59910924	59911121	FALSE	well-positioned	Promoter｜Enhancer	chr2	60138059	60138059	NA	NA	NA
CPHS000178188	observed	chr2	59911762	59912720	FALSE	weakly-positioned	Promoter｜Enhancer	chr2	60138897	60138897	chr2_59912118_59912296	chr2_59911999_59912399	chr2_59911984_59912610,chr2_59912670_59912952
CPHS000178189	observed	chr2	59914465	59914785	FALSE	asymmetrically-positioned	Enhancer	chr2	60141600	60141600	chr2_59914520_59914720	NA	chr2_59914441_59914690
CPHS000178190	observed	chr2	59915300	59915742	FALSE	weakly-positioned	Promoter｜Enhancer	chr2	60142435	60142435	NA	chr2_59915225_59915625	chr2_59915262_59915922
CPHS000178191	predicted	chr2	59916493	59916993	FALSE	weakly-positioned	NA	chr2	60143628	60143628	NA	NA	chr2_59916451_59916900
CPHS000178192	predicted	chr2	59917743	59918993	FALSE	weakly-positioned	Promoter|Enhancer	chr2	60144878	60144878	chr2_59918974_59919047,chr2_59917657_59918140	chr2_59917864_59918264	chr2_59917895_59918430
CPHS000178193	observed	chr2	59919686	59919889	FALSE	well-positioned	Enhancer	chr2	60146821	60146821	chr2_59919707_59919861	chr2_59919865_59920265,chr2_59919404_59919804	chr2_59919506_59919961
CPHS000178194	observed	chr2	59919969	59920577	FALSE	weakly-positioned	Enhancer	chr2	60147104	60147104	chr2_59920030_59920496,chr2_59920041_59920235,chr2_59920400_59920601	chr2_59920289_59920689,chr2_59919865_59920265	chr2_59919965_59920686
CPHS000178195	observed	chr2	59921016	59921635	FALSE	weakly-positioned	Enhancer	chr2	60148151	60148151	chr2_59921080_59921260,chr2_59921200_59921396,chr2_59921372_59921496,chr2_59920740_59921200	chr2_59920933_59921333	chr2_59921244_59921751,chr2_59920879_59921244
CPHS000178196	observed	chr2	59921804	59922170	FALSE	weakly-positioned	Promoter|Enhancer	chr2	60148939	60148939	chr2_59921843_59922087	NA	NA
CPHS000178197	predicted	chr2	59922421	59923171	FALSE	weakly-positioned	NA	chr2	60149556	60149556	NA	chr2_59922651_59923051	chr2_59922847_59923238,chr2_59922408_59922832
CPHS000178198	observed	chr2	59923363	59923534	FALSE	well-positioned	NA	chr2	60150498	60150498	chr2_59923437_59923579	NA	NA
CPHS000178199	observed	chr2	59924800	59925372	FALSE	weakly-positioned	NA	chr2	60151935	60151935	chr2_59924840_59925004,chr2_59925278_59925660	chr2_59925332_59925732,chr2_59924733_59925133	chr2_59925254_59925676,chr2_59924720_59925198
CPHS000178200	predicted	chr2	59926373	59927123	FALSE	weakly-positioned	Promoter	chr2	60153508	60153508	chr2_59926860_59927100	chr2_59926775_59927175	chr2_59926624_59927293
CPHS000178201	predicted	chr2	59927873	59928873	FALSE	weakly-positioned	NA	chr2	60155008	60155008	NA	NA	chr2_59927838_59928172
CPHS000178202	predicted	chr2	59929373	59929873	FALSE	weakly-positioned	Enhancer	chr2	60156508	60156508	NA	NA	chr2_59929588_59929846
CPHS000178203	observed	chr2	59930487	59930904	FALSE	weakly-positioned	Enhancer	chr2	60157622	60157622	chr2_59930540_59930718	chr2_59930457_59930857	chr2_59930777_59931076,chr2_59930413_59930777
CPHS000178204	observed	chr2	59932358	59932696	FALSE	asymmetrically-positioned	CTCF	chr2	60159493	60159493	chr2_59932454_59932604	NA	chr2_59932364_59932726
CPHS000178205	observed	chr2	59934058	59934267	FALSE	well-positioned	Enhancer	chr2	60161193	60161193	chr2_59934045_59934213	chr2_59933937_59934337	NA
CPHS000178206	observed	chr2	59934991	59935314	FALSE	well-positioned	CTCF｜Enhancer	chr2	60162126	60162126	chr2_59935140_59935300	chr2_59934978_59935378	chr2_59935061_59935654
CPHS000178207	observed	chr2	59935957	59936696	FALSE	weakly-positioned	Promoter	chr2	60163092	60163092	chr2_59936040_59936260,chr2_59936200_59936380	chr2_59936645_59937045,chr2_59935925_59936325	chr2_59935858_59936588
CPHS000178208	observed	chr2	59936696	59936999	FALSE	well-positioned	NA	chr2	60163831	60163831	chr2_59936740_59936900	chr2_59936645_59937045	chr2_59936724_59937186
CPHS000178209	observed	chr2	59937414	59937746	FALSE	weakly-positioned	Enhancer	chr2	60164549	60164549	NA	NA	NA
CPHS000178210	observed	chr2	59938155	59938607	FALSE	weakly-positioned	Enhancer	chr2	60165290	60165290	chr2_59938277_59938460	chr2_59938205_59938605	chr2_59938076_59938585
CPHS000178211	observed	chr2	59939206	59939733	FALSE	weakly-positioned	NA	chr2	60166341	60166341	chr2_59939300_59939500,chr2_59939400_59939620	chr2_59939290_59939690	chr2_59939297_59939769
CPHS000178212	observed	chr2	59939784	59940312	FALSE	weakly-positioned	NA	chr2	60166919	60166919	NA	NA	chr2_59939915_59940105
CPHS000178213	observed	chr2	59941115	59941335	FALSE	well-positioned	NA	chr2	60168250	60168250	chr2_59941113_59941300	NA	chr2_59940843_59941539
CPHS000178214	predicted	chr2	59941336	59941836	FALSE	weakly-positioned	NA	chr2	60168471	60168471	chr2_59941717_59941880	chr2_59941586_59941986	chr2_59940843_59941539
CPHS000178215	observed	chr2	59944470	59944641	FALSE	well-positioned	Enhancer	chr2	60171605	60171605	chr2_59944640_59944860	NA	chr2_59944594_59944871
CPHS000178216	observed	chr2	59944912	59945504	FALSE	weakly-positioned	NA	chr2	60172047	60172047	NA	NA	chr2_59945005_59945339,chr2_59945430_59945575
CPHS000178217	observed	chr2	59946138	59947008	FALSE	weakly-positioned	Enhancer	chr2	60173273	60173273	chr2_59946180_59946475,chr2_59946607_59946811,chr2_59946717_59946880,chr2_59946839_59947086	chr2_59946619_59947019,chr2_59946071_59946471	chr2_59946918_59947611,chr2_59946024_59946424
CPHS000178218	observed	chr2	59947008	59947832	FALSE	weakly-positioned	Enhancer	chr2	60174143	60174143	chr2_59947020_59947320,chr2_59947316_59947500,chr2_59947520_59947623,chr2_59946839_59947086	chr2_59947180_59947580,chr2_59946619_59947019	chr2_59946918_59947611
CPHS000178219	observed	chr2	59947832	59949073	FALSE	weakly-positioned	Enhancer	chr2	60174967	60174967	chr2_59948030_59948220,chr2_59948100_59948359,chr2_59948248_59948425,chr2_59948980_59949255	chr2_59948118_59948518	chr2_59947837_59948244,chr2_59948244_59948530,chr2_59948530_59948803
CPHS000178220	predicted	chr2	59951074	59951824	FALSE	weakly-positioned	NA	chr2	60178209	60178209	NA	NA	chr2_59950999_59951280
CPHS000178221	observed	chr2	59956875	59957333	FALSE	weakly-positioned	Enhancer	chr2	60184010	60184010	chr2_59957080_59957298	NA	chr2_59956850_59957348
CPHS000178222	predicted	chr2	59957584	59958084	FALSE	weakly-positioned	NA	chr2	60184719	60184719	chr2_59958000_59958166,chr2_59957560_59957840	NA	chr2_59957382_59958011
CPHS000178223	observed	chr2	59959808	59960314	FALSE	weakly-positioned	Promoter	chr2	60186943	60186943	chr2_59960080_59960251	NA	chr2_59959833_59960272
CPHS000178224	observed	chr2	59960679	59960908	FALSE	well-positioned	NA	chr2	60187814	60187814	chr2_59960755_59960837	NA	chr2_59960517_59960941
CPHS000178225	observed	chr2	59961647	59962330	FALSE	weakly-positioned	Enhancer	chr2	60188782	60188782	chr2_59961794_59962000	chr2_59961688_59962088	chr2_59961594_59962178
CPHS000178226	observed	chr2	59962330	59963685	FALSE	weakly-positioned	Enhancer	chr2	60189465	60189465	chr2_59962540_59962734,chr2_59963141_59963321,chr2_59963380_59963414,chr2_59963390_59963530	chr2_59962447_59962847,chr2_59963161_59963561	chr2_59962556_59962814,chr2_59962990_59963593
CPHS000178227	observed	chr2	59966378	59966987	FALSE	weakly-positioned	NA	chr2	60193513	60193513	NA	NA	chr2_59966528_59966909
CPHS000178228	observed	chr2	59967679	59968214	FALSE	asymmetrically-positioned	Enhancer	chr2	60194814	60194814	NA	chr2_59967666_59968066	chr2_59967664_59968179
CPHS000178229	observed	chr2	59968473	59969720	FALSE	weakly-positioned	Enhancer	chr2	60195608	60195608	chr2_59968480_59968760,chr2_59968760_59969119,chr2_59969061_59969254,chr2_59969261_59969436,chr2_59969500_59969580	chr2_59969145_59969545,chr2_59968448_59968848	chr2_59969187_59969663
CPHS000178230	predicted	chr2	59969971	59970471	FALSE	weakly-positioned	NA	chr2	60197106	60197106	chr2_59969980_59970240	NA	chr2_59970030_59970387
CPHS000178231	predicted	chr2	59971221	59971721	FALSE	weakly-positioned	NA	chr2	60198356	60198356	chr2_59971496_59971680	NA	NA
CPHS000178232	observed	chr2	59971834	59972325	FALSE	weakly-positioned	NA	chr2	60198969	60198969	NA	NA	chr2_59971861_59972437
CPHS000178233	predicted	chr2	59972326	59972745	FALSE	weakly-positioned	NA	chr2	60199461	60199461	chr2_59972400_59972680	chr2_59972741_59973141	chr2_59971861_59972437
CPHS000178234	observed	chr2	59972746	59973290	FALSE	weakly-positioned	NA	chr2	60199881	60199881	chr2_59972824_59972965	chr2_59972741_59973141	chr2_59973155_59973493
CPHS000178235	predicted	chr2	59973291	59973571	FALSE	asymmetrically-positioned	Enhancer	chr2	60200426	60200426	NA	chr2_59973541_59973941	chr2_59973155_59973493
CPHS000178236	observed	chr2	59973572	59973849	FALSE	well-positioned	Enhancer	chr2	60200707	60200707	chr2_59973680_59973930	chr2_59973541_59973941	chr2_59973621_59973805
CPHS000178237	predicted	chr2	59973850	59974204	FALSE	weakly-positioned	Enhancer	chr2	60200985	60200985	chr2_59974000_59974024,chr2_59974040_59974340,chr2_59973680_59973930	chr2_59973992_59974392,chr2_59973541_59973941	chr2_59973907_59974786
CPHS000178238	observed	chr2	59974205	59974456	FALSE	asymmetrically-positioned	Enhancer	chr2	60201340	60201340	chr2_59974260_59974472,chr2_59974040_59974340	chr2_59973992_59974392	chr2_59973907_59974786
CPHS000178239	observed	chr2	59974557	59974995	FALSE	weakly-positioned	Enhancer	chr2	60201692	60201692	chr2_59974640_59974840,chr2_59974988_59975100,chr2_59974460_59974720	chr2_59974593_59974993	chr2_59974947_59975316,chr2_59973907_59974786
CPHS000178240	predicted	chr2	59974996	59975453	FALSE	weakly-positioned	NA	chr2	60202131	60202131	chr2_59975154_59975291,chr2_59974988_59975100	NA	chr2_59974947_59975316
CPHS000178241	observed	chr2	59975454	59976054	FALSE	weakly-positioned	NA	chr2	60202589	60202589	chr2_59975536_59975740,chr2_59975740_59976020	NA	chr2_59975633_59975977
CPHS000178242	predicted	chr2	59980305	59980805	FALSE	weakly-positioned	NA	chr2	60207440	60207440	NA	NA	NA
CPHS000178243	predicted	chr2	59981555	59982055	FALSE	weakly-positioned	NA	chr2	60208690	60208690	NA	NA	NA
CPHS000178244	observed	chr2	59982318	59982564	FALSE	well-positioned	NA	chr2	60209453	60209453	chr2_59982380_59982580	chr2_59982261_59982661	chr2_59982306_59982579
CPHS000178245	predicted	chr2	59983315	59983815	FALSE	asymmetrically-positioned	NA	chr2	60210450	60210450	NA	NA	NA
CPHS000178246	observed	chr2	59985369	59985555	FALSE	well-positioned	Enhancer	chr2	60212504	60212504	chr2_59985460_59985654,chr2_59985311_59985380	chr2_59985283_59985683	NA
CPHS000178247	observed	chr2	59985904	59986766	FALSE	weakly-positioned	Enhancer	chr2	60213039	60213039	chr2_59986203_59986253,chr2_59986287_59986380,chr2_59986600_59986820,chr2_59985749_59986160	chr2_59985941_59986341,chr2_59986546_59986946	chr2_59986022_59986246,chr2_59986597_59986863,chr2_59985693_59985971
CPHS000178248	observed	chr2	59987977	59988189	FALSE	well-positioned	Enhancer	chr2	60215112	60215112	chr2_59988000_59988180	NA	chr2_59987795_59988114
CPHS000178249	observed	chr2	59988260	59988901	FALSE	weakly-positioned	Enhancer	chr2	60215395	60215395	chr2_59988280_59988580,chr2_59988420_59988620	chr2_59988334_59988734	chr2_59988244_59988869
CPHS000178250	predicted	chr2	59989402	59989902	FALSE	weakly-positioned	Enhancer	chr2	60216537	60216537	NA	NA	chr2_59989889_59990292,chr2_59989331_59989647
CPHS000178251	observed	chr2	59990650	59990981	FALSE	asymmetrically-positioned	NA	chr2	60217785	60217785	chr2_59990772_59990960	NA	chr2_59990581_59991084
CPHS000178252	observed	chr2	59993835	59994066	FALSE	well-positioned	Enhancer	chr2	60220970	60220970	chr2_59993800_59994040	NA	chr2_59993724_59994210
CPHS000178253	observed	chr2	59994443	59995182	FALSE	weakly-positioned	Enhancer	chr2	60221578	60221578	chr2_59994540_59994740,chr2_59994660_59994840,chr2_59994760_59994888	NA	chr2_59994488_59995188
CPHS000178254	observed	chr2	59995284	59995685	FALSE	weakly-positioned	Enhancer	chr2	60222419	60222419	chr2_59995400_59995700	chr2_59995349_59995749	chr2_59995200_59995732
CPHS000178255	predicted	chr2	59995686	59995919	FALSE	well-positioned	Enhancer	chr2	60222821	60222821	chr2_59995837_59995976,chr2_59995900_59996100,chr2_59995400_59995700	chr2_59995349_59995749	chr2_59995200_59995732
CPHS000178256	observed	chr2	59995920	59996490	FALSE	weakly-positioned	Enhancer	chr2	60223055	60223055	chr2_59996340_59996500,chr2_59996420_59996820,chr2_59995837_59995976,chr2_59995900_59996100	NA	NA
CPHS000178257	observed	chr2	59996490	59996785	FALSE	well-positioned	Enhancer	chr2	60223625	60223625	chr2_59996340_59996500,chr2_59996420_59996820	NA	NA
CPHS000178258	observed	chr2	59997289	59997726	FALSE	weakly-positioned	Enhancer	chr2	60224424	60224424	chr2_59997440_59997660	chr2_59997313_59997713	chr2_59997315_59997633,chr2_59996831_59997315
CPHS000178259	observed	chr2	59997886	59998095	FALSE	well-positioned	Enhancer	chr2	60225021	60225021	NA	NA	chr2_59997909_59998270
CPHS000178260	observed	chr2	59998179	59999131	FALSE	weakly-positioned	Enhancer	chr2	60225314	60225314	chr2_59998409_59998520	chr2_59998625_59999025	chr2_59998270_59998993,chr2_59998993_59999463,chr2_59997909_59998270
CPHS000178261	observed	chr2	60000324	60001532	FALSE	weakly-positioned	Enhancer	chr2	60227459	60227459	chr2_60000780_60001000	NA	chr2_60000693_60001084
CPHS000178262	observed	chr2	60001643	60001824	FALSE	well-positioned	Enhancer	chr2	60228778	60228778	chr2_60001698_60001860	NA	chr2_60001575_60001943
CPHS000178263	observed	chr2	60002032	60002484	FALSE	asymmetrically-positioned	Enhancer	chr2	60229167	60229167	chr2_60002138_60002283,chr2_60002260_60002520	chr2_60002466_60002866	chr2_60002114_60002443,chr2_60002443_60002917,chr2_60001943_60002114
CPHS000178264	observed	chr2	60002484	60002890	FALSE	asymmetrically-positioned	CTCF｜Enhancer	chr2	60229619	60229619	chr2_60002600_60002747,chr2_60002260_60002520	chr2_60002466_60002866	chr2_60002443_60002917
CPHS000178265	observed	chr2	60002890	60003128	FALSE	well-positioned	CTCF｜Enhancer	chr2	60230025	60230025	chr2_60002900_60003060,chr2_60003043_60003119	chr2_60003102_60003502	chr2_60002917_60003230,chr2_60002443_60002917
CPHS000178266	observed	chr2	60003128	60003848	FALSE	weakly-positioned	CTCF｜Enhancer	chr2	60230263	60230263	chr2_60003180_60003391,chr2_60003600_60003822	chr2_60003102_60003502	chr2_60003230_60003559,chr2_60003559_60003829,chr2_60002917_60003230
CPHS000178267	observed	chr2	60007206	60008226	FALSE	weakly-positioned	NA	chr2	60234341	60234341	chr2_60007760_60007988	chr2_60007634_60008034	chr2_60007515_60007682,chr2_60007682_60008153
CPHS000178268	observed	chr2	60012031	60012233	FALSE	well-positioned	NA	chr2	60239166	60239166	NA	NA	NA
CPHS000178269	observed	chr2	60016219	60016558	FALSE	well-positioned	NA	chr2	60243354	60243354	NA	NA	NA
CPHS000178270	observed	chr2	60017103	60017684	FALSE	asymmetrically-positioned	Promoter	chr2	60244238	60244238	NA	NA	NA
CPHS000178271	observed	chr2	60022700	60022995	FALSE	asymmetrically-positioned	NA	chr2	60249835	60249835	NA	NA	chr2_60022527_60023189
CPHS000178272	observed	chr2	60023292	60024694	FALSE	weakly-positioned	Enhancer	chr2	60250427	60250427	chr2_60023340_60023600,chr2_60023600_60023740,chr2_60023740_60023980,chr2_60023980_60024220,chr2_60024280_60024809	chr2_60023728_60024128,chr2_60024166_60024566,chr2_60023275_60023675	chr2_60023645_60024230,chr2_60024230_60024437,chr2_60024437_60024777,chr2_60023287_60023645
CPHS000178273	observed	chr2	60024694	60025542	FALSE	weakly-positioned	Enhancer	chr2	60251829	60251829	chr2_60024980_60025125,chr2_60025205_60025516,chr2_60024280_60024809	chr2_60025068_60025468	chr2_60024831_60025101,chr2_60025101_60025553,chr2_60024437_60024777
CPHS000178274	predicted	chr2	60027293	60027793	FALSE	weakly-positioned	NA	chr2	60254428	60254428	chr2_60027496_60027602	NA	NA
CPHS000178275	observed	chr2	60028691	60030016	FALSE	weakly-positioned	Enhancer	chr2	60255826	60255826	chr2_60028920_60029140,chr2_60029355_60029620,chr2_60029880_60030040	chr2_60028835_60029235,chr2_60029278_60029678	chr2_60028744_60029276,chr2_60029276_60029856,chr2_60029910_60030274
CPHS000178276	observed	chr2	60030404	60030674	FALSE	well-positioned	Promoter|Enhancer	chr2	60257539	60257539	NA	NA	chr2_60030318_60030780
CPHS000178277	predicted	chr2	60030925	60031425	FALSE	weakly-positioned	Promoter|Enhancer	chr2	60258060	60258060	NA	NA	chr2_60030780_60031086
CPHS000178278	observed	chr2	60033257	60033749	FALSE	weakly-positioned	Promoter	chr2	60260392	60260392	chr2_60033416_60033680	chr2_60033282_60033682	chr2_60033212_60033740
CPHS000178279	observed	chr2	60035228	60035504	FALSE	well-positioned	NA	chr2	60262363	60262363	chr2_60035277_60035372	NA	NA
CPHS000178280	observed	chr2	60041966	60042747	FALSE	weakly-positioned	Enhancer	chr2	60269101	60269101	chr2_60042160_60042360	chr2_60042006_60042406,chr2_60042427_60042827	chr2_60042146_60042574
CPHS000178281	observed	chr2	60043873	60044120	FALSE	well-positioned	Enhancer	chr2	60271008	60271008	chr2_60043900_60044080	NA	chr2_60044104_60044284,chr2_60043872_60044104
CPHS000178282	observed	chr2	60044440	60045062	FALSE	weakly-positioned	Enhancer	chr2	60271575	60271575	chr2_60044560_60044753	NA	chr2_60044905_60045316,chr2_60044398_60044841
CPHS000178283	observed	chr2	60045062	60045884	FALSE	weakly-positioned	NA	chr2	60272197	60272197	chr2_60045540_60045740	chr2_60045459_60045859	chr2_60045316_60045465,chr2_60045562_60045755,chr2_60044905_60045316
CPHS000178284	observed	chr2	60046412	60047166	FALSE	asymmetrically-positioned	Enhancer	chr2	60273547	60273547	chr2_60046660_60046859	chr2_60046569_60046969	chr2_60046454_60046985,chr2_60046985_60047681
CPHS000178285	observed	chr2	60047166	60047786	FALSE	weakly-positioned	Enhancer	chr2	60274301	60274301	chr2_60047242_60047400,chr2_60047246_60047540,chr2_60047480_60047640	chr2_60047326_60047726	chr2_60046985_60047681
CPHS000178286	observed	chr2	60047854	60048732	FALSE	weakly-positioned	Enhancer	chr2	60274989	60274989	chr2_60048020_60048080,chr2_60048051_60048217,chr2_60048180_60048380,chr2_60048260_60048569	chr2_60048118_60048518	chr2_60047953_60048506,chr2_60048674_60048895
CPHS000178287	predicted	chr2	60050983	60051483	FALSE	weakly-positioned	NA	chr2	60278118	60278118	NA	NA	NA
CPHS000178288	observed	chr2	60051960	60052433	FALSE	weakly-positioned	NA	chr2	60279095	60279095	chr2_60052100_60052300	NA	chr2_60051963_60052409
CPHS000178289	observed	chr2	60052567	60053217	FALSE	weakly-positioned	Promoter｜Enhancer	chr2	60279702	60279702	chr2_60052617_60052689,chr2_60052701_60052902,chr2_60052940_60053150,chr2_60053200_60053560	chr2_60052599_60052999	chr2_60052775_60053245,chr2_60052437_60052667
CPHS000178290	observed	chr2	60053217	60054435	FALSE	weakly-positioned	Promoter｜Enhancer	chr2	60280352	60280352	chr2_60053827_60054060,chr2_60053900_60054180,chr2_60053200_60053560	chr2_60053226_60053626,chr2_60053719_60054119	chr2_60053610_60054319,chr2_60052775_60053245
CPHS000178291	observed	chr2	60054522	60055432	FALSE	weakly-positioned	Enhancer	chr2	60281657	60281657	chr2_60054940_60055180,chr2_60055080_60055320	chr2_60054927_60055327	chr2_60054621_60054973,chr2_60054988_60055387
CPHS000178292	observed	chr2	60055651	60056173	FALSE	weakly-positioned	Enhancer	chr2	60282786	60282786	chr2_60055840_60056031,chr2_60056100_60056300	chr2_60055752_60056152	chr2_60055737_60056019,chr2_60056019_60056438,chr2_60055506_60055737
CPHS000178293	observed	chr2	60056594	60056729	FALSE	well-positioned	NA	chr2	60283729	60283729	NA	NA	NA
CPHS000178294	predicted	chr2	60056730	60057230	FALSE	weakly-positioned	NA	chr2	60283865	60283865	NA	NA	chr2_60057079_60057413
CPHS000178295	observed	chr2	60057341	60057517	FALSE	well-positioned	NA	chr2	60284476	60284476	NA	NA	chr2_60057079_60057413
CPHS000178296	observed	chr2	60058684	60059196	FALSE	weakly-positioned	Promoter｜Enhancer	chr2	60285819	60285819	chr2_60058920_60059107	chr2_60058854_60059254	chr2_60058631_60059217
CPHS000178297	observed	chr2	60062096	60062297	FALSE	well-positioned	Enhancer	chr2	60289231	60289231	NA	chr2_60061996_60062396	chr2_60062109_60062289
CPHS000178298	observed	chr2	60063931	60064308	FALSE	asymmetrically-positioned	Promoter｜Enhancer	chr2	60291066	60291066	chr2_60064169_60064333,chr2_60063700_60064080	NA	chr2_60064020_60064394
CPHS000178299	observed	chr2	60064426	60065347	FALSE	weakly-positioned	Enhancer	chr2	60291561	60291561	chr2_60064760_60064993,chr2_60065060_60065320	chr2_60064610_60065010,chr2_60065013_60065413	chr2_60064439_60064564,chr2_60064564_60065112,chr2_60065112_60065539
CPHS000178300	observed	chr2	60065679	60065854	FALSE	well-positioned	Enhancer	chr2	60292814	60292814	chr2_60065638_60065782	chr2_60065429_60065829	chr2_60065539_60065853
CPHS000178301	predicted	chr2	60066355	60066855	FALSE	weakly-positioned	Enhancer	chr2	60293490	60293490	chr2_60066602_60066880	NA	chr2_60066452_60066929,chr2_60065910_60066452
CPHS000178302	observed	chr2	60067466	60067888	FALSE	weakly-positioned	Enhancer	chr2	60294601	60294601	NA	NA	chr2_60067480_60067789,chr2_60066929_60067480
CPHS000178303	observed	chr2	60068881	60069096	FALSE	well-positioned	Enhancer	chr2	60296016	60296016	chr2_60068865_60069080	NA	chr2_60068302_60069078
CPHS000178304	observed	chr2	60070249	60070455	FALSE	well-positioned	Promoter｜Enhancer	chr2	60297384	60297384	chr2_60070351_60070564,chr2_60070440_60070680,chr2_60070230_60070437	chr2_60070161_60070561	chr2_60069942_60070519
CPHS000178305	observed	chr2	60070726	60071427	FALSE	weakly-positioned	Promoter｜Enhancer	chr2	60297861	60297861	chr2_60070840_60071000,chr2_60070940_60071140,chr2_60071240_60071519,chr2_60070540_60070840,chr2_60070723_60070900	chr2_60070862_60071262	chr2_60070942_60071208,chr2_60071208_60071443,chr2_60070676_60070942
CPHS000178306	observed	chr2	60071427	60072175	FALSE	weakly-positioned	Promoter｜Enhancer	chr2	60298562	60298562	chr2_60071581_60071774,chr2_60071726_60071871,chr2_60071240_60071519	chr2_60071435_60071835	chr2_60071443_60071930,chr2_60071930_60072570,chr2_60071208_60071443
CPHS000178307	observed	chr2	60072593	60073001	FALSE	weakly-positioned	Enhancer	chr2	60299728	60299728	chr2_60072980_60073180,chr2_60072560_60072720	NA	chr2_60072578_60072958
CPHS000178308	observed	chr2	60074986	60075203	FALSE	well-positioned	Promoter|Enhancer	chr2	60302121	60302121	chr2_60075174_60075377	chr2_60075037_60075437	chr2_60074821_60075421
CPHS000178309	observed	chr2	60077107	60077501	FALSE	weakly-positioned	Enhancer	chr2	60304242	60304242	chr2_60076988_60077200,chr2_60077100_60077205	NA	chr2_60076959_60077460
CPHS000178310	predicted	chr2	60080752	60081502	FALSE	weakly-positioned	NA	chr2	60307887	60307887	chr2_60081060_60081200	NA	chr2_60080717_60081151
CPHS000178311	observed	chr2	60082720	60083015	FALSE	asymmetrically-positioned	NA	chr2	60309855	60309855	NA	chr2_60082647_60083047	NA
CPHS000178312	observed	chr2	60083305	60083554	FALSE	well-positioned	Promoter	chr2	60310440	60310440	chr2_60083540_60083695,chr2_60083260_60083520	NA	chr2_60083232_60083529
CPHS000178313	observed	chr2	60083663	60084623	FALSE	weakly-positioned	Promoter	chr2	60310798	60310798	chr2_60083540_60083695	NA	chr2_60083565_60083715
CPHS000178314	observed	chr2	60090196	60090322	FALSE	well-positioned	Enhancer	chr2	60317331	60317331	NA	NA	chr2_60090120_60090464
CPHS000178315	observed	chr2	60091165	60091684	FALSE	asymmetrically-positioned	Promoter｜Enhancer	chr2	60318300	60318300	chr2_60091344_60091545,chr2_60091640_60091841	chr2_60091261_60091661	chr2_60091239_60091557,chr2_60091557_60091820,chr2_60090917_60091239
CPHS000178316	observed	chr2	60091684	60092689	FALSE	weakly-positioned	Promoter｜Enhancer	chr2	60318819	60318819	chr2_60091903_60092004,chr2_60091965_60092151,chr2_60092100_60092380,chr2_60091640_60091841	chr2_60091900_60092300,chr2_60092646_60093046	chr2_60091820_60092356,chr2_60092356_60092678,chr2_60091557_60091820
CPHS000178317	observed	chr2	60092784	60093106	FALSE	asymmetrically-positioned	Enhancer	chr2	60319919	60319919	chr2_60092726_60093240	chr2_60092646_60093046	chr2_60092695_60093206
CPHS000178318	observed	chr2	60093788	60095557	FALSE	weakly-positioned	Promoter｜Enhancer	chr2	60320923	60320923	chr2_60093821_60093940,chr2_60094020_60094280,chr2_60094382_60094440,chr2_60094545_60094816,chr2_60095220_60095420,chr2_60095309_60095640,chr2_60095500_60095761	chr2_60093900_60094300,chr2_60094470_60094870,chr2_60095200_60095600	chr2_60094243_60095130,chr2_60095130_60095489,chr2_60095489_60095903,chr2_60093696_60094239
CPHS000178319	predicted	chr2	60096058	60096558	FALSE	weakly-positioned	Promoter｜Enhancer	chr2	60323193	60323193	chr2_60096007_60096200	chr2_60095948_60096348	chr2_60096399_60096971,chr2_60095964_60096264
CPHS000178320	observed	chr2	60096810	60097394	FALSE	weakly-positioned	Promoter｜Enhancer	chr2	60323945	60323945	chr2_60096832_60096960,chr2_60097120_60097332,chr2_60097320_60097700,chr2_60096600_60096880	chr2_60097364_60097764	chr2_60097012_60097608,chr2_60096399_60096971
CPHS000178321	observed	chr2	60097444	60097710	FALSE	well-positioned	Promoter｜Enhancer	chr2	60324579	60324579	chr2_60097320_60097700	chr2_60097364_60097764	chr2_60097012_60097608
CPHS000178322	observed	chr2	60098808	60099383	FALSE	weakly-positioned	Promoter｜Enhancer	chr2	60325943	60325943	chr2_60098880_60099040,chr2_60099120_60099304	NA	chr2_60099082_60099626,chr2_60098740_60099082
CPHS000178323	observed	chr2	60099978	60100587	FALSE	weakly-positioned	Promoter｜Enhancer	chr2	60327113	60327113	chr2_60100117_60100346	chr2_60100050_60100450	chr2_60099872_60100779
CPHS000178324	observed	chr2	60100941	60101140	FALSE	well-positioned	Promoter｜Enhancer	chr2	60328076	60328076	NA	chr2_60100755_60101155	chr2_60101005_60101403
CPHS000178325	observed	chr2	60102219	60102442	FALSE	well-positioned	Promoter｜Enhancer	chr2	60329354	60329354	chr2_60102040_60102360	NA	chr2_60101711_60102486
CPHS000178326	observed	chr2	60103827	60104009	FALSE	well-positioned	Enhancer	chr2	60330962	60330962	NA	NA	NA
CPHS000178327	predicted	chr2	60104010	60104296	FALSE	well-positioned	Promoter｜Enhancer	chr2	60331145	60331145	NA	NA	chr2_60104010_60104433
CPHS000178328	observed	chr2	60104297	60105770	FALSE	weakly-positioned	CTCF｜Promoter｜Enhancer	chr2	60331432	60331432	chr2_60104320_60104500,chr2_60104420_60104760,chr2_60104740_60104960,chr2_60104922_60105140,chr2_60105218_60105459,chr2_60105713_60105806	chr2_60104429_60104829,chr2_60104996_60105396,chr2_60105493_60105893	chr2_60104433_60104910,chr2_60104910_60105115,chr2_60105115_60105579,chr2_60105594_60105881,chr2_60104010_60104433
CPHS000178329	observed	chr2	60105855	60107695	FALSE	weakly-positioned	CTCF｜Promoter｜Enhancer	chr2	60332990	60332990	chr2_60105880_60106130,chr2_60106017_60106260,chr2_60106920_60107120,chr2_60107257_60107534	chr2_60105948_60106348,chr2_60106420_60106820,chr2_60106838_60107238,chr2_60105493_60105893	chr2_60105881_60106307,chr2_60106307_60106767,chr2_60106767_60107257,chr2_60107292_60107642,chr2_60105594_60105881
CPHS000178330	observed	chr2	60108729	60108983	FALSE	asymmetrically-positioned	Enhancer	chr2	60335864	60335864	NA	NA	NA
CPHS000178331	observed	chr2	60109834	60111349	FALSE	weakly-positioned	CTCF｜Enhancer	chr2	60336969	60336969	chr2_60109898_60109957,chr2_60110040_60110180	chr2_60109735_60110135	chr2_60110155_60110383,chr2_60110415_60110600,chr2_60110659_60110879,chr2_60110879_60111363,chr2_60109707_60110155
CPHS000178332	predicted	chr2	60115350	60115850	FALSE	weakly-positioned	NA	chr2	60342485	60342485	chr2_60115511_60115712	chr2_60115387_60115787	chr2_60115804_60116009,chr2_60115233_60115804
CPHS000178333	observed	chr2	60116233	60116480	FALSE	well-positioned	NA	chr2	60343368	60343368	chr2_60116278_60116433	chr2_60116136_60116536	chr2_60116009_60116623
CPHS000178334	observed	chr2	60116550	60116771	FALSE	well-positioned	NA	chr2	60343685	60343685	chr2_60116540_60116780	NA	chr2_60116009_60116623
CPHS000178335	predicted	chr2	60117272	60117772	FALSE	weakly-positioned	Promoter|Enhancer	chr2	60344407	60344407	chr2_60117420_60117640	NA	NA
CPHS000178336	observed	chr2	60117967	60118402	FALSE	weakly-positioned	CTCF	chr2	60345102	60345102	chr2_60118159_60118330	chr2_60118046_60118446	chr2_60117993_60118492
CPHS000178337	predicted	chr2	60118903	60119403	FALSE	weakly-positioned	NA	chr2	60346038	60346038	NA	NA	chr2_60118952_60119344,chr2_60118492_60118952
CPHS000178338	observed	chr2	60119732	60120110	FALSE	asymmetrically-positioned	CTCF	chr2	60346867	60346867	chr2_60119929_60120061	chr2_60119802_60120202	chr2_60119727_60120556
CPHS000178339	observed	chr2	60121041	60121547	FALSE	asymmetrically-positioned	NA	chr2	60348176	60348176	NA	NA	NA
CPHS000178340	observed	chr2	60122665	60122817	FALSE	well-positioned	NA	chr2	60349800	60349800	chr2_60122660_60122860	NA	chr2_60122592_60122773
CPHS000178341	observed	chr2	60124194	60124440	FALSE	well-positioned	Promoter|Enhancer	chr2	60351329	60351329	NA	NA	NA
CPHS000178342	observed	chr2	60125527	60126076	FALSE	asymmetrically-positioned	Enhancer	chr2	60352662	60352662	chr2_60125760_60125965,chr2_60125880_60126140	chr2_60125687_60126087	chr2_60125556_60125903,chr2_60125903_60126785
CPHS000178343	observed	chr2	60126076	60126622	FALSE	weakly-positioned	Enhancer	chr2	60353211	60353211	chr2_60126144_60126343,chr2_60126360_60126597,chr2_60125880_60126140	chr2_60126198_60126598,chr2_60125687_60126087	chr2_60125903_60126785
CPHS000178344	predicted	chr2	60127373	60127873	FALSE	weakly-positioned	Promoter|Enhancer	chr2	60354508	60354508	chr2_60127300_60127500	NA	chr2_60127548_60127802,chr2_60127093_60127526
CPHS000178345	observed	chr2	60135616	60135739	FALSE	well-positioned	NA	chr2	60362751	60362751	NA	NA	NA
CPHS000178346	predicted	chr2	60135740	60135893	FALSE	well-positioned	NA	chr2	60362875	60362875	NA	NA	NA
CPHS000178347	observed	chr2	60135894	60136008	FALSE	well-positioned	NA	chr2	60363029	60363029	NA	NA	NA
CPHS000178348	observed	chr2	60137540	60138193	FALSE	weakly-positioned	NA	chr2	60364675	60364675	NA	chr2_60137524_60137924	chr2_60137593_60137800,chr2_60137800_60138261,chr2_60137456_60137593
CPHS000178349	observed	chr2	60138302	60138721	FALSE	weakly-positioned	NA	chr2	60365437	60365437	chr2_60138355_60138600	chr2_60138267_60138667	chr2_60138344_60138507
CPHS000178350	observed	chr2	60139194	60139395	FALSE	well-positioned	NA	chr2	60366329	60366329	chr2_60139244_60139306	NA	chr2_60139180_60139542
CPHS000178351	observed	chr2	60139699	60140850	FALSE	weakly-positioned	Enhancer	chr2	60366834	60366834	chr2_60140067_60140240,chr2_60140300_60140538	chr2_60140207_60140607,chr2_60139665_60140065	chr2_60140262_60140635,chr2_60140640_60140981,chr2_60139542_60140262
CPHS000178352	observed	chr2	60141236	60141502	FALSE	well-positioned	Promoter|Enhancer	chr2	60368371	60368371	NA	NA	chr2_60140981_60141244
CPHS000178353	observed	chr2	60141502	60142035	FALSE	weakly-positioned	NA	chr2	60368637	60368637	NA	NA	NA
CPHS000178354	observed	chr2	60148429	60149868	FALSE	weakly-positioned	Promoter｜Enhancer	chr2	60375564	60375564	chr2_60148806_60148985,chr2_60149163_60149272,chr2_60149260_60149580	chr2_60148686_60149086,chr2_60149380_60149780,chr2_60148136_60148536	chr2_60149079_60149570,chr2_60149637_60149972,chr2_60148404_60149079
CPHS000178355	observed	chr2	60152308	60152558	FALSE	well-positioned	CTCF｜Promoter	chr2	60379443	60379443	chr2_60152320_60152520	NA	chr2_60152158_60152731
CPHS000178356	observed	chr2	60154178	60154521	FALSE	asymmetrically-positioned	NA	chr2	60381313	60381313	chr2_60154300_60154434	NA	chr2_60154159_60154583
CPHS000178357	observed	chr2	60158250	60158814	FALSE	weakly-positioned	Promoter｜Enhancer	chr2	60385385	60385385	chr2_60158360_60158571,chr2_60158670_60158860	NA	chr2_60158103_60158681
CPHS000178358	observed	chr2	60160410	60160790	FALSE	weakly-positioned	NA	chr2	60387545	60387545	NA	NA	chr2_60160421_60160801
CPHS000178359	predicted	chr2	60162041	60163291	FALSE	weakly-positioned	NA	chr2	60389176	60389176	chr2_60162339_60162590,chr2_60162579_60162660,chr2_60162990_60163164	NA	chr2_60162389_60162717,chr2_60163238_60163554
CPHS000178360	observed	chr2	60163596	60164117	FALSE	weakly-positioned	NA	chr2	60390731	60390731	NA	NA	NA
CPHS000178361	observed	chr2	60165024	60165586	FALSE	weakly-positioned	CTCF｜Enhancer	chr2	60392159	60392159	chr2_60165440_60165620	chr2_60165333_60165733	chr2_60165316_60165870,chr2_60164901_60165316
CPHS000178362	observed	chr2	60166159	60166560	FALSE	weakly-positioned	Promoter	chr2	60393294	60393294	chr2_60166240_60166600	chr2_60166195_60166595	chr2_60166170_60166562
CPHS000178363	observed	chr2	60167002	60167686	FALSE	weakly-positioned	Enhancer	chr2	60394137	60394137	chr2_60167206_60167400	chr2_60167090_60167490	chr2_60167083_60167496,chr2_60166726_60167083
CPHS000178364	observed	chr2	60168220	60168651	FALSE	weakly-positioned	Enhancer	chr2	60395355	60395355	NA	chr2_60168331_60168731	chr2_60168363_60168621
CPHS000178365	observed	chr2	60170232	60170644	FALSE	weakly-positioned	Enhancer	chr2	60397367	60397367	chr2_60170381_60170522	NA	NA
CPHS000178366	observed	chr2	60171390	60171902	FALSE	weakly-positioned	NA	chr2	60398525	60398525	chr2_60171523_60171780	NA	chr2_60171245_60171917
CPHS000178367	predicted	chr2	60172653	60173153	FALSE	asymmetrically-positioned	Promoter｜Enhancer	chr2	60399788	60399788	chr2_60172890_60173100,chr2_60172640_60172751	chr2_60172775_60173175	chr2_60172744_60173191
CPHS000178368	observed	chr2	60174106	60174501	FALSE	weakly-positioned	Promoter|Enhancer	chr2	60401241	60401241	chr2_60174180_60174421	chr2_60174092_60174492	chr2_60173986_60174492
CPHS000178369	observed	chr2	60175344	60175769	FALSE	weakly-positioned	NA	chr2	60402479	60402479	chr2_60175400_60175562	chr2_60175308_60175708	chr2_60175373_60175766
CPHS000178370	predicted	chr2	60176270	60176770	FALSE	weakly-positioned	NA	chr2	60403405	60403405	NA	NA	chr2_60176381_60176742
CPHS000178371	observed	chr2	60177050	60177214	FALSE	well-positioned	NA	chr2	60404185	60404185	NA	NA	NA
CPHS000178372	predicted	chr2	60178215	60178715	FALSE	weakly-positioned	NA	chr2	60405350	60405350	NA	NA	chr2_60178297_60178780,chr2_60177968_60178262
CPHS000178373	observed	chr2	60181997	60182412	FALSE	weakly-positioned	NA	chr2	60409132	60409132	NA	NA	chr2_60181953_60182796
CPHS000178374	observed	chr2	60183283	60183474	FALSE	well-positioned	Enhancer	chr2	60410418	60410418	chr2_60183279_60183456	chr2_60183197_60183597	NA
CPHS000178375	observed	chr2	60189191	60189489	FALSE	asymmetrically-positioned	Promoter	chr2	60416326	60416326	chr2_60189140_60189340	NA	chr2_60188607_60189482
CPHS000178376	predicted	chr2	60199240	60199740	FALSE	asymmetrically-positioned	NA	chr2	60426375	60426375	chr2_60199560_60199720	NA	chr2_60198934_60199304
CPHS000178377	observed	chr2	60206805	60206956	FALSE	well-positioned	NA	chr2	60433940	60433940	NA	NA	NA
CPHS000178378	predicted	chr2	60207207	60207957	FALSE	weakly-positioned	NA	chr2	60434342	60434342	NA	NA	NA
CPHS000178379	observed	chr2	60209790	60209957	FALSE	well-positioned	Enhancer	chr2	60436925	60436925	chr2_60209523_60209939,chr2_60209695_60209959	chr2_60209451_60209851	chr2_60209668_60210101
CPHS000178380	observed	chr2	60210201	60210822	FALSE	weakly-positioned	Enhancer	chr2	60437336	60437336	chr2_60210560_60210764	chr2_60210437_60210837	chr2_60210500_60210849
CPHS000178381	observed	chr2	60212226	60212494	FALSE	well-positioned	Enhancer	chr2	60439361	60439361	chr2_60212265_60212496	chr2_60212139_60212539	chr2_60212138_60212611
CPHS000178382	observed	chr2	60212647	60212870	FALSE	well-positioned	Promoter｜Enhancer	chr2	60439782	60439782	chr2_60212660_60212860	chr2_60212550_60212950	chr2_60212611_60212990
CPHS000178383	observed	chr2	60213481	60215074	FALSE	weakly-positioned	Promoter｜Enhancer	chr2	60440616	60440616	chr2_60213590_60213740,chr2_60213751_60213840,chr2_60213920_60214120,chr2_60214140_60214280,chr2_60214280_60214370,chr2_60214376_60214580,chr2_60214600_60214940,chr2_60214914_60215180,chr2_60213100_60213579	chr2_60213834_60214234,chr2_60214266_60214666	chr2_60213482_60214345,chr2_60214345_60215113,chr2_60212990_60213482
CPHS000178384	observed	chr2	60215074	60216222	FALSE	weakly-positioned	Promoter｜Enhancer	chr2	60442209	60442209	chr2_60215207_60215400,chr2_60215396_60215700,chr2_60215600_60215900,chr2_60216080_60216233,chr2_60214914_60215180	chr2_60215154_60215554,chr2_60215640_60216040	chr2_60215113_60215818,chr2_60215818_60216103,chr2_60216131_60216478,chr2_60214345_60215113
CPHS000178385	observed	chr2	60216222	60216963	FALSE	weakly-positioned	Promoter｜Enhancer	chr2	60443357	60443357	chr2_60216360_60216593,chr2_60216540_60216721,chr2_60216080_60216233	chr2_60216582_60216982	chr2_60216478_60216961,chr2_60216961_60217597,chr2_60216131_60216478
CPHS000178386	observed	chr2	60219574	60219995	FALSE	asymmetrically-positioned	Promoter|Enhancer	chr2	60446709	60446709	chr2_60219680_60219880	chr2_60219567_60219967	chr2_60219576_60219984,chr2_60219984_60220556
CPHS000178387	observed	chr2	60223652	60224222	FALSE	weakly-positioned	CTCF｜Enhancer	chr2	60450787	60450787	chr2_60223701_60223880,chr2_60223981_60224170	chr2_60223638_60224038	chr2_60223907_60224336,chr2_60223534_60223907
CPHS000178388	observed	chr2	60225866	60226444	FALSE	weakly-positioned	Promoter|Enhancer	chr2	60453001	60453001	chr2_60226280_60226480	chr2_60225793_60226193	chr2_60226129_60226554,chr2_60225686_60226129
CPHS000178389	observed	chr2	60226728	60227492	FALSE	weakly-positioned	NA	chr2	60453863	60453863	chr2_60227050_60227111,chr2_60227135_60227320,chr2_60226660_60226860	NA	chr2_60226998_60227561,chr2_60226554_60226998
CPHS000178390	predicted	chr2	60228743	60229243	FALSE	weakly-positioned	NA	chr2	60455878	60455878	NA	NA	chr2_60229037_60229394,chr2_60228510_60229011
CPHS000178391	observed	chr2	60229295	60229912	FALSE	weakly-positioned	Enhancer	chr2	60456430	60456430	NA	NA	chr2_60229402_60230001,chr2_60229037_60229394
CPHS000178392	observed	chr2	60229983	60230467	FALSE	asymmetrically-positioned	Enhancer	chr2	60457118	60457118	chr2_60230160_60230340	chr2_60230025_60230425	chr2_60230057_60230604,chr2_60229402_60230001
CPHS000178393	observed	chr2	60230599	60230791	FALSE	well-positioned	Enhancer	chr2	60457734	60457734	chr2_60230620_60230820	NA	chr2_60230707_60230879,chr2_60230057_60230604
CPHS000178394	predicted	chr2	60233292	60234042	FALSE	weakly-positioned	NA	chr2	60460427	60460427	NA	NA	chr2_60233528_60233834,chr2_60233989_60234375
CPHS000178395	observed	chr2	60234430	60235157	FALSE	weakly-positioned	Enhancer	chr2	60461565	60461565	chr2_60234683_60234860	chr2_60234570_60234970	chr2_60234375_60235033
CPHS000178396	observed	chr2	60244870	60245313	FALSE	weakly-positioned	Enhancer	chr2	60472005	60472005	chr2_60245041_60245120	chr2_60244886_60245286	chr2_60244717_60245287
CPHS000178397	predicted	chr2	60246564	60247064	FALSE	weakly-positioned	Enhancer	chr2	60473699	60473699	chr2_60246680_60246835	chr2_60246556_60246956	chr2_60246555_60247021
CPHS000178398	observed	chr2	60247386	60247866	FALSE	asymmetrically-positioned	Promoter｜Enhancer	chr2	60474521	60474521	chr2_60247639_60247820	chr2_60247522_60247922	chr2_60247628_60247895,chr2_60247208_60247628
CPHS000178399	observed	chr2	60248604	60248917	FALSE	asymmetrically-positioned	Enhancer	chr2	60475739	60475739	chr2_60248620_60248900	NA	chr2_60248661_60249049
CPHS000178400	observed	chr2	60252226	60253308	FALSE	weakly-positioned	Enhancer	chr2	60479361	60479361	chr2_60252300_60252500,chr2_60252620_60252707,chr2_60252680_60252980,chr2_60253000_60253082	chr2_60252630_60253030,chr2_60252193_60252593	chr2_60252481_60252914,chr2_60252914_60253144,chr2_60253173_60253424,chr2_60252193_60252409
CPHS000178401	observed	chr2	60256796	60257508	FALSE	weakly-positioned	Enhancer	chr2	60483931	60483931	chr2_60257020_60257200	NA	chr2_60256894_60257244,chr2_60256565_60256845
CPHS000178402	observed	chr2	60258945	60259270	FALSE	asymmetrically-positioned	Enhancer	chr2	60486080	60486080	chr2_60258900_60259120	chr2_60258830_60259230	NA
CPHS000178403	observed	chr2	60260430	60261379	FALSE	weakly-positioned	Enhancer	chr2	60487565	60487565	chr2_60260736_60260906,chr2_60261060_60261200,chr2_60261245_60261375	chr2_60260665_60261065,chr2_60261094_60261494	chr2_60260534_60261416
CPHS000178404	predicted	chr2	60262380	60263380	FALSE	weakly-positioned	Enhancer	chr2	60489515	60489515	chr2_60262180_60262400,chr2_60262300_60262765	chr2_60262534_60262934	chr2_60262863_60263292,chr2_60262154_60262863
CPHS000178405	observed	chr2	60263555	60264472	FALSE	weakly-positioned	Promoter|Enhancer	chr2	60490690	60490690	chr2_60264384_60264444	NA	chr2_60264196_60264591
CPHS000178406	observed	chr2	60264794	60264964	FALSE	well-positioned	Promoter	chr2	60491929	60491929	chr2_60264888_60265140	NA	chr2_60264714_60265029
CPHS000178407	predicted	chr2	60266465	60266965	FALSE	weakly-positioned	NA	chr2	60493600	60493600	NA	NA	chr2_60266947_60267549,chr2_60266350_60266943
CPHS000178408	observed	chr2	60267164	60267604	FALSE	weakly-positioned	NA	chr2	60494299	60494299	NA	chr2_60267128_60267528	chr2_60267553_60267827,chr2_60266947_60267549
CPHS000178409	observed	chr2	60267945	60268449	FALSE	weakly-positioned	NA	chr2	60495080	60495080	chr2_60268188_60268285	chr2_60268061_60268461	chr2_60267909_60268423
CPHS000178410	predicted	chr2	60268700	60269200	FALSE	weakly-positioned	Enhancer	chr2	60495835	60495835	chr2_60268780_60268980	chr2_60268689_60269089	chr2_60268729_60269029
CPHS000178411	predicted	chr2	60269950	60270450	FALSE	weakly-positioned	Enhancer	chr2	60497085	60497085	chr2_60270440_60270700,chr2_60269900_60270200,chr2_60269913_60270095	NA	chr2_60270372_60270818
CPHS000178412	observed	chr2	60270769	60272097	FALSE	weakly-positioned	Enhancer	chr2	60497904	60497904	chr2_60270832_60271040,chr2_60271174_60271460,chr2_60271820_60272028	chr2_60271121_60271521,chr2_60271707_60272107,chr2_60270604_60271004	chr2_60271002_60271631,chr2_60271631_60272292,chr2_60270372_60270818
CPHS000178413	observed	chr2	60273287	60273596	FALSE	asymmetrically-positioned	Enhancer	chr2	60500422	60500422	chr2_60273394_60273560	chr2_60273275_60273675	chr2_60273344_60273523
CPHS000178414	observed	chr2	60274159	60274440	FALSE	well-positioned	Enhancer	chr2	60501294	60501294	chr2_60273941_60274180	chr2_60274008_60274408	chr2_60274153_60274464
CPHS000178415	observed	chr2	60275994	60276477	FALSE	weakly-positioned	CTCF	chr2	60503129	60503129	chr2_60276095_60276257	NA	chr2_60276038_60276421
CPHS000178416	predicted	chr2	60276478	60276978	FALSE	weakly-positioned	CTCF	chr2	60503613	60503613	chr2_60276700_60276980	NA	NA
CPHS000178417	observed	chr2	60277699	60277980	FALSE	well-positioned	NA	chr2	60504834	60504834	NA	NA	chr2_60277336_60277892
CPHS000178418	observed	chr2	60280014	60280833	FALSE	weakly-positioned	Enhancer	chr2	60507149	60507149	chr2_60280360_60280700	NA	chr2_60280038_60280851
CPHS000178419	observed	chr2	60281763	60282066	FALSE	well-positioned	NA	chr2	60508898	60508898	chr2_60281850_60282040	chr2_60281654_60282054	chr2_60281728_60282142
CPHS000178420	observed	chr2	60282222	60282875	FALSE	asymmetrically-positioned	Enhancer	chr2	60509357	60509357	chr2_60282600_60282780	chr2_60282859_60283259	chr2_60282579_60282949,chr2_60282142_60282493
CPHS000178421	observed	chr2	60282875	60283368	FALSE	weakly-positioned	Enhancer	chr2	60510010	60510010	chr2_60282960_60283280	chr2_60282859_60283259	chr2_60282579_60282949
CPHS000178422	observed	chr2	60283368	60283558	FALSE	well-positioned	Enhancer	chr2	60510503	60510503	NA	NA	chr2_60283502_60283959
CPHS000178423	observed	chr2	60283558	60284009	FALSE	weakly-positioned	Enhancer	chr2	60510693	60510693	chr2_60283660_60283850	chr2_60283617_60284017	chr2_60283502_60283959
CPHS000178424	observed	chr2	60284068	60284502	FALSE	weakly-positioned	Enhancer	chr2	60511203	60511203	NA	NA	chr2_60284037_60284651
CPHS000178425	observed	chr2	60285387	60286556	FALSE	weakly-positioned	Enhancer	chr2	60512522	60512522	chr2_60285527_60285580,chr2_60285557_60285654,chr2_60285600_60285900,chr2_60285865_60286120,chr2_60286191_60286460,chr2_60286259_60286432	chr2_60285777_60286177	chr2_60285442_60285814,chr2_60285814_60286742
CPHS000178426	observed	chr2	60287109	60287654	FALSE	weakly-positioned	Enhancer	chr2	60514244	60514244	chr2_60287160_60287620	chr2_60287142_60287542	chr2_60287099_60287723
CPHS000178427	predicted	chr2	60289155	60289655	FALSE	weakly-positioned	Enhancer	chr2	60516290	60516290	chr2_60289520_60289720,chr2_60289131_60289420	chr2_60289357_60289757	chr2_60289305_60289984,chr2_60289023_60289249
CPHS000178428	observed	chr2	60289953	60290170	FALSE	well-positioned	Enhancer	chr2	60517088	60517088	chr2_60290000_60290300	chr2_60289954_60290354	chr2_60289990_60290341,chr2_60289305_60289984
CPHS000178429	observed	chr2	60290680	60290953	FALSE	well-positioned	Enhancer	chr2	60517815	60517815	chr2_60290494_60290940	chr2_60290567_60290967	chr2_60290631_60290968
CPHS000178430	predicted	chr2	60290954	60291454	FALSE	weakly-positioned	Enhancer	chr2	60518089	60518089	NA	chr2_60290567_60290967	chr2_60291190_60291513,chr2_60290631_60290968
CPHS000178431	observed	chr2	60292639	60292844	FALSE	well-positioned	NA	chr2	60519774	60519774	NA	NA	chr2_60292643_60292835
CPHS000178432	observed	chr2	60294719	60295504	FALSE	weakly-positioned	CTCF｜Promoter｜Enhancer	chr2	60521854	60521854	chr2_60294960_60295209,chr2_60295240_60295480	chr2_60295151_60295551	chr2_60294733_60295248,chr2_60295248_60295644,chr2_60294291_60294733
CPHS000178433	observed	chr2	60295504	60296056	FALSE	weakly-positioned	CTCF｜Promoter｜Enhancer	chr2	60522639	60522639	chr2_60295700_60295890	chr2_60295573_60295973,chr2_60295151_60295551	chr2_60295644_60296229,chr2_60295248_60295644
CPHS000178434	observed	chr2	60296251	60297153	FALSE	asymmetrically-positioned	Promoter｜Enhancer	chr2	60523386	60523386	chr2_60296340_60296520,chr2_60296648_60296840	chr2_60296199_60296599	chr2_60296625_60296942,chr2_60296951_60297231,chr2_60296229_60296582
CPHS000178435	observed	chr2	60297153	60298760	FALSE	weakly-positioned	Enhancer	chr2	60524288	60524288	chr2_60297437_60297652,chr2_60297560_60297820,chr2_60297755_60297978,chr2_60298060_60298280,chr2_60298200_60298348,chr2_60298320_60298634	chr2_60297258_60297658,chr2_60297679_60298079,chr2_60298146_60298546	chr2_60297305_60297610,chr2_60297610_60298277,chr2_60298277_60298883,chr2_60296951_60297231
CPHS000178436	observed	chr2	60299012	60299689	FALSE	weakly-positioned	Enhancer	chr2	60526147	60526147	chr2_60299163_60299400,chr2_60298992_60299160	chr2_60299179_60299579	chr2_60299180_60299508,chr2_60298966_60299180
CPHS000178437	observed	chr2	60300188	60300514	FALSE	asymmetrically-positioned	Enhancer	chr2	60527323	60527323	chr2_60300300_60300480	NA	chr2_60300089_60300689
CPHS000178438	observed	chr2	60301069	60301345	FALSE	well-positioned	NA	chr2	60528204	60528204	NA	NA	NA
CPHS000178439	observed	chr2	60301935	60302224	FALSE	asymmetrically-positioned	Enhancer	chr2	60529070	60529070	chr2_60301960_60302280,chr2_60301860_60302040	NA	chr2_60301855_60302398
CPHS000178440	observed	chr2	60302817	60303185	FALSE	weakly-positioned	CTCF｜Promoter｜Enhancer	chr2	60529952	60529952	chr2_60302896_60303066	chr2_60303035_60303435	chr2_60303167_60303545,chr2_60302756_60303167
CPHS000178441	observed	chr2	60303643	60304862	FALSE	weakly-positioned	Promoter｜Enhancer	chr2	60530778	60530778	chr2_60303740_60303945,chr2_60303880_60304300,chr2_60304303_60304620,chr2_60303480_60303698	chr2_60303670_60304070	chr2_60304603_60305016,chr2_60303545_60304299
CPHS000178442	observed	chr2	60304980	60305346	FALSE	weakly-positioned	Enhancer	chr2	60532115	60532115	chr2_60305107_60305220	NA	chr2_60304603_60305016
CPHS000178443	observed	chr2	60305517	60305735	FALSE	well-positioned	Enhancer	chr2	60532652	60532652	chr2_60305560_60306080	NA	chr2_60305584_60305933
CPHS000178444	observed	chr2	60305987	60307117	FALSE	weakly-positioned	Promoter｜Enhancer	chr2	60533122	60533122	chr2_60306313_60306491,chr2_60306340_60306791,chr2_60306967_60307069,chr2_60305560_60306080	chr2_60306251_60306651	chr2_60306910_60307136,chr2_60305977_60306859
CPHS000178445	observed	chr2	60308869	60309020	FALSE	well-positioned	Promoter｜Enhancer	chr2	60536004	60536004	chr2_60308919_60308980,chr2_60308944_60309200	NA	chr2_60308592_60309145
CPHS000178446	observed	chr2	60309491	60309662	FALSE	well-positioned	Promoter｜Enhancer	chr2	60536626	60536626	chr2_60309491_60309629	NA	chr2_60309317_60309738
CPHS000178447	observed	chr2	60310281	60310600	FALSE	asymmetrically-positioned	Promoter｜Enhancer	chr2	60537416	60537416	chr2_60310394_60310588,chr2_60310580_60310760,chr2_60310280_60310360	chr2_60310213_60310613	chr2_60310299_60310546,chr2_60310546_60311027,chr2_60309768_60310299
CPHS000178448	observed	chr2	60311439	60312031	FALSE	weakly-positioned	Promoter｜Enhancer	chr2	60538574	60538574	chr2_60311600_60311820,chr2_60311820_60312000,chr2_60311280_60311520	NA	chr2_60311229_60312344
CPHS000178449	observed	chr2	60312413	60313247	FALSE	weakly-positioned	Promoter｜Enhancer	chr2	60539548	60539548	chr2_60312723_60312938,chr2_60312980_60313220,chr2_60313067_60313500	chr2_60312656_60313056	chr2_60312475_60313084,chr2_60313084_60313423
CPHS000178450	observed	chr2	60313544	60313783	FALSE	well-positioned	CTCF｜Promoter｜Enhancer	chr2	60540679	60540679	chr2_60313560_60313760	chr2_60313779_60314179	chr2_60313423_60313865
CPHS000178451	observed	chr2	60313896	60314191	FALSE	asymmetrically-positioned	Promoter｜Enhancer	chr2	60541031	60541031	chr2_60313903_60314118	chr2_60313779_60314179	chr2_60313933_60314144,chr2_60314179_60314835,chr2_60313865_60313933
CPHS000178452	observed	chr2	60315649	60315854	FALSE	well-positioned	Promoter｜Enhancer	chr2	60542784	60542784	chr2_60315560_60315739	NA	chr2_60315758_60316243,chr2_60315396_60315758
CPHS000178453	observed	chr2	60316125	60317034	FALSE	weakly-positioned	Promoter｜Enhancer	chr2	60543260	60543260	chr2_60316260_60316316,chr2_60316473_60316695,chr2_60316760_60317040	chr2_60316442_60316842,chr2_60316988_60317388	chr2_60316245_60316962,chr2_60316962_60317585,chr2_60315758_60316243
CPHS000178454	observed	chr2	60317034	60317503	FALSE	weakly-positioned	Promoter｜Enhancer	chr2	60544169	60544169	chr2_60317080_60317273,chr2_60317298_60317377,chr2_60317434_60317540,chr2_60316760_60317040	chr2_60316988_60317388	chr2_60316962_60317585
CPHS000178455	observed	chr2	60317757	60318496	FALSE	weakly-positioned	CTCF｜Promoter｜Enhancer	chr2	60544892	60544892	chr2_60317851_60318040,chr2_60317959_60318200,chr2_60318224_60318388	chr2_60317783_60318183,chr2_60318476_60318876	chr2_60318484_60319010,chr2_60317585_60318484
CPHS000178456	observed	chr2	60318496	60318976	FALSE	weakly-positioned	CTCF｜Promoter｜Enhancer	chr2	60545631	60545631	chr2_60318612_60318781,chr2_60318840_60319020	chr2_60318476_60318876	chr2_60318484_60319010
CPHS000178457	observed	chr2	60318976	60319736	FALSE	weakly-positioned	CTCF｜Promoter｜Enhancer	chr2	60546111	60546111	chr2_60319121_60319340,chr2_60319565_60319600,chr2_60318840_60319020	chr2_60319095_60319495	chr2_60319010_60319569,chr2_60318484_60319010
CPHS000178458	observed	chr2	60320056	60320514	FALSE	weakly-positioned	Enhancer	chr2	60547191	60547191	chr2_60320360_60320731,chr2_60319880_60320100	NA	chr2_60320151_60320328,chr2_60320328_60320884,chr2_60319854_60320151
CPHS000178459	observed	chr2	60320827	60321188	FALSE	asymmetrically-positioned	Promoter｜Enhancer	chr2	60547962	60547962	chr2_60320840_60321040,chr2_60320760_60320860	chr2_60320734_60321134	chr2_60320884_60321209,chr2_60320328_60320884
CPHS000178460	predicted	chr2	60321189	60321689	FALSE	weakly-positioned	Promoter｜Enhancer	chr2	60548324	60548324	chr2_60321340_60321740	chr2_60321225_60321625	chr2_60321252_60321591,chr2_60321662_60322128,chr2_60320884_60321209
CPHS000178461	observed	chr2	60321839	60322045	FALSE	well-positioned	NA	chr2	60548974	60548974	chr2_60321913_60322500	NA	chr2_60321662_60322128
CPHS000178462	predicted	chr2	60322046	60322546	FALSE	weakly-positioned	NA	chr2	60549181	60549181	chr2_60321913_60322500	NA	chr2_60322128_60322602,chr2_60321662_60322128
CPHS000178463	predicted	chr2	60322796	60323296	FALSE	weakly-positioned	NA	chr2	60549931	60549931	chr2_60323200_60323460,chr2_60323205_60323316,chr2_60322753_60322920	NA	chr2_60322653_60323073
CPHS000178464	observed	chr2	60323500	60324524	FALSE	asymmetrically-positioned	Enhancer	chr2	60550635	60550635	chr2_60323720_60323955,chr2_60324380_60324559	chr2_60323589_60323989,chr2_60324302_60324702	chr2_60323540_60323724,chr2_60323760_60324311
CPHS000178465	predicted	chr2	60325775	60326275	FALSE	asymmetrically-positioned	NA	chr2	60552910	60552910	chr2_60326079_60326140	NA	chr2_60326012_60326768
CPHS000178466	observed	chr2	60327825	60328398	FALSE	weakly-positioned	NA	chr2	60554960	60554960	chr2_60328185_60328220,chr2_60328260_60328357,chr2_60328361_60328467	NA	chr2_60328128_60328662,chr2_60327791_60328128
CPHS000178467	observed	chr2	60331151	60331716	FALSE	weakly-positioned	CTCF｜Enhancer	chr2	60558286	60558286	chr2_60331208_60331393,chr2_60331426_60331520,chr2_60331480_60331660	chr2_60331080_60331480	chr2_60331012_60331940
CPHS000178468	observed	chr2	60332726	60333204	FALSE	weakly-positioned	Enhancer	chr2	60559861	60559861	chr2_60332920_60333125,chr2_60332620_60332920	chr2_60332796_60333196	chr2_60333137_60333761,chr2_60332251_60333072
CPHS000178469	predicted	chr2	60333205	60333955	FALSE	asymmetrically-positioned	Enhancer	chr2	60560340	60560340	chr2_60333320_60333580,chr2_60333860_60334100	NA	chr2_60333791_60334185,chr2_60333137_60333761
CPHS000178470	observed	chr2	60334013	60334175	FALSE	well-positioned	Enhancer	chr2	60561148	60561148	chr2_60333860_60334100	NA	chr2_60333791_60334185
CPHS000178471	observed	chr2	60334416	60335020	FALSE	weakly-positioned	Promoter｜Enhancer	chr2	60561551	60561551	chr2_60334680_60334860,chr2_60334969_60335072,chr2_60334255_60334443	chr2_60334584_60334984	chr2_60334415_60335032
CPHS000178472	observed	chr2	60335532	60336407	FALSE	weakly-positioned	CTCF｜Promoter｜Enhancer	chr2	60562667	60562667	chr2_60335620_60335871,chr2_60335940_60336160,chr2_60336106_60336270	chr2_60335843_60336243	chr2_60335866_60336436,chr2_60335508_60335866
CPHS000178473	observed	chr2	60336487	60336878	FALSE	weakly-positioned	CTCF｜Promoter｜Enhancer	chr2	60563622	60563622	chr2_60336540_60336704,chr2_60336559_60336960	chr2_60336419_60336819	chr2_60336438_60336968
CPHS000178474	observed	chr2	60336878	60337732	FALSE	weakly-positioned	Promoter｜Enhancer	chr2	60564013	60564013	chr2_60336911_60336978,chr2_60337044_60337117,chr2_60337139_60337315,chr2_60337280_60337509,chr2_60337655_60337752,chr2_60337723_60337940,chr2_60336559_60336960	chr2_60337023_60337423	chr2_60336988_60337538,chr2_60337538_60338041,chr2_60336438_60336968
CPHS000178475	observed	chr2	60338192	60338492	FALSE	asymmetrically-positioned	Enhancer	chr2	60565327	60565327	chr2_60338140_60338540	chr2_60338142_60338542	chr2_60338071_60338501
CPHS000178476	observed	chr2	60339332	60339543	FALSE	well-positioned	NA	chr2	60566467	60566467	chr2_60339440_60339646,chr2_60339303_60339400	NA	chr2_60339361_60339662
CPHS000178477	observed	chr2	60341257	60341408	FALSE	well-positioned	NA	chr2	60568392	60568392	chr2_60340940_60341577	NA	chr2_60340916_60341463
CPHS000178478	predicted	chr2	60342659	60343159	FALSE	weakly-positioned	NA	chr2	60569794	60569794	chr2_60342680_60343000	chr2_60342603_60343003	chr2_60342559_60343190
CPHS000178479	observed	chr2	60347678	60348227	FALSE	weakly-positioned	Enhancer	chr2	60574813	60574813	chr2_60347900_60348116	chr2_60347795_60348195	chr2_60347680_60348318
CPHS000178480	observed	chr2	60349310	60350044	FALSE	weakly-positioned	Promoter｜Enhancer	chr2	60576445	60576445	chr2_60349380_60349580,chr2_60349595_60349760,chr2_60349784_60349847,chr2_60349151_60349520	chr2_60349266_60349666	chr2_60349534_60349857,chr2_60349879_60350237,chr2_60349016_60349534
CPHS000178481	observed	chr2	60350584	60351222	FALSE	weakly-positioned	Promoter｜Enhancer	chr2	60577719	60577719	chr2_60350940_60351140	chr2_60350581_60350981	chr2_60350786_60351249,chr2_60350572_60350786
CPHS000178482	observed	chr2	60351222	60351504	FALSE	well-positioned	Promoter｜Enhancer	chr2	60578357	60578357	chr2_60351280_60351720	chr2_60351392_60351792	chr2_60351249_60351700,chr2_60350786_60351249
CPHS000178483	observed	chr2	60351504	60352376	FALSE	weakly-positioned	Promoter｜Enhancer	chr2	60578639	60578639	chr2_60351716_60352320,chr2_60351870_60352100,chr2_60352300_60352420,chr2_60351280_60351720	chr2_60351868_60352268,chr2_60351392_60351792	chr2_60351700_60352324,chr2_60352324_60353073,chr2_60351249_60351700
CPHS000178484	observed	chr2	60352376	60352891	FALSE	weakly-positioned	Promoter｜Enhancer	chr2	60579511	60579511	chr2_60352489_60352751,chr2_60352740_60352920,chr2_60352780_60353140,chr2_60352300_60352420	chr2_60352480_60352880	chr2_60352324_60353073
CPHS000178485	observed	chr2	60352891	60353410	FALSE	weakly-positioned	CTCF｜Promoter｜Enhancer	chr2	60580026	60580026	chr2_60353078_60353345,chr2_60353340_60353460,chr2_60352740_60352920,chr2_60352780_60353140	chr2_60352894_60353294,chr2_60353405_60353805	chr2_60353073_60353385,chr2_60353385_60353813,chr2_60352324_60353073
CPHS000178486	observed	chr2	60353410	60353738	FALSE	asymmetrically-positioned	CTCF｜Promoter｜Enhancer	chr2	60580545	60580545	chr2_60353500_60353661,chr2_60353520_60353780,chr2_60353340_60353460	chr2_60353405_60353805	chr2_60353385_60353813
CPHS000178487	observed	chr2	60353738	60354488	FALSE	weakly-positioned	CTCF｜Promoter｜Enhancer	chr2	60580873	60580873	chr2_60353884_60354160,chr2_60354060_60354380,chr2_60353520_60353780	chr2_60353887_60354287,chr2_60353405_60353805	chr2_60353813_60354400,chr2_60354400_60354584,chr2_60353385_60353813
CPHS000178488	observed	chr2	60354572	60355306	FALSE	weakly-positioned	Promoter｜Enhancer	chr2	60581707	60581707	chr2_60354581_60354780,chr2_60354600_60354840,chr2_60354848_60355023,chr2_60354940_60355145	chr2_60354730_60355130	chr2_60354584_60355167,chr2_60355167_60355464,chr2_60354400_60354584
CPHS000178489	observed	chr2	60355445	60356885	FALSE	weakly-positioned	Promoter｜Enhancer	chr2	60582580	60582580	chr2_60355597_60355840,chr2_60355940_60356240,chr2_60356400_60356580,chr2_60356506_60356810	chr2_60355979_60356379	chr2_60355497_60356379,chr2_60356379_60356713,chr2_60355167_60355464
CPHS000178490	observed	chr2	60357704	60357929	FALSE	well-positioned	Promoter｜Enhancer	chr2	60584839	60584839	chr2_60357600_60357860	NA	chr2_60357619_60357991
CPHS000178491	observed	chr2	60358035	60358403	FALSE	weakly-positioned	CTCF｜Promoter｜Enhancer	chr2	60585170	60585170	chr2_60358089_60358258,chr2_60358320_60358780	chr2_60357946_60358346	chr2_60357991_60358508
CPHS000178492	predicted	chr2	60358404	60358904	FALSE	weakly-positioned	CTCF｜Promoter｜Enhancer	chr2	60585539	60585539	chr2_60358560_60358768,chr2_60358320_60358780	NA	chr2_60358508_60358770,chr2_60358770_60359170,chr2_60357991_60358508
CPHS000178493	observed	chr2	60359367	60360372	FALSE	weakly-positioned	Promoter｜Enhancer	chr2	60586502	60586502	chr2_60359380_60359500,chr2_60359640_60359880,chr2_60360280_60360400	chr2_60359504_60359904	chr2_60359476_60359987,chr2_60359987_60360290,chr2_60360342_60360587,chr2_60359170_60359476
CPHS000178494	observed	chr2	60360372	60360495	FALSE	well-positioned	Promoter｜Enhancer	chr2	60587507	60587507	chr2_60360394_60360597,chr2_60360280_60360400	NA	chr2_60360342_60360587
CPHS000178495	observed	chr2	60361501	60362477	FALSE	weakly-positioned	Enhancer	chr2	60588636	60588636	chr2_60361626_60361818,chr2_60362200_60362333,chr2_60362319_60362537	NA	chr2_60362085_60362522,chr2_60361278_60362085
CPHS000178496	observed	chr2	60363741	60364443	FALSE	weakly-positioned	Promoter｜Enhancer	chr2	60590876	60590876	chr2_60363899_60363960,chr2_60364040_60364200,chr2_60364380_60364680	chr2_60363722_60364122	chr2_60364261_60365107,chr2_60363695_60364201
CPHS000178497	observed	chr2	60364443	60365080	FALSE	weakly-positioned	Promoter｜Enhancer	chr2	60591578	60591578	chr2_60364581_60364840,chr2_60364700_60365048,chr2_60364380_60364680	chr2_60364487_60364887	chr2_60364261_60365107
CPHS000178498	observed	chr2	60365332	60365943	FALSE	weakly-positioned	Promoter｜Enhancer	chr2	60592467	60592467	chr2_60365374_60365517,chr2_60365656_60365860,chr2_60365900_60366000	chr2_60365546_60365946	chr2_60365150_60366048
CPHS000178499	observed	chr2	60365943	60366648	FALSE	weakly-positioned	Promoter｜Enhancer	chr2	60593078	60593078	chr2_60366240_60366480,chr2_60365900_60366000	chr2_60366122_60366522,chr2_60365546_60365946	chr2_60366048_60366774,chr2_60365150_60366048
CPHS000178500	observed	chr2	60367543	60367804	FALSE	well-positioned	Promoter｜Enhancer	chr2	60594678	60594678	chr2_60367580_60367760	NA	chr2_60367394_60368046
CPHS000178501	predicted	chr2	60367805	60368305	FALSE	weakly-positioned	Promoter｜Enhancer	chr2	60594940	60594940	NA	NA	chr2_60368222_60368864,chr2_60367394_60368046
CPHS000178502	observed	chr2	60368428	60369061	FALSE	weakly-positioned	Promoter｜Enhancer	chr2	60595563	60595563	chr2_60368549_60368776,chr2_60368760_60368897	chr2_60368453_60368853	chr2_60368222_60368864
CPHS000178503	observed	chr2	60369473	60370371	FALSE	asymmetrically-positioned	Promoter｜Enhancer	chr2	60596608	60596608	chr2_60370120_60370334,chr2_60370320_60370500	chr2_60370027_60370427	chr2_60369858_60370429
CPHS000178504	observed	chr2	60370371	60370522	FALSE	well-positioned	Promoter｜Enhancer	chr2	60597506	60597506	chr2_60370320_60370500	chr2_60370514_60370914,chr2_60370027_60370427	chr2_60370429_60370825,chr2_60369858_60370429
CPHS000178505	observed	chr2	60370522	60371670	FALSE	weakly-positioned	Promoter｜Enhancer	chr2	60597657	60597657	chr2_60370540_60370840,chr2_60370620_60371140,chr2_60370900_60371140,chr2_60371040_60371340,chr2_60371360_60371484	chr2_60370923_60371323,chr2_60371598_60371998,chr2_60370514_60370914	chr2_60370825_60371295,chr2_60371295_60371652,chr2_60371652_60371991,chr2_60370429_60370825
CPHS000178506	observed	chr2	60371707	60371970	FALSE	well-positioned	Promoter｜Enhancer	chr2	60598842	60598842	chr2_60371741_60371946	chr2_60371598_60371998	chr2_60371652_60371991
CPHS000178507	observed	chr2	60371970	60372248	FALSE	well-positioned	Promoter｜Enhancer	chr2	60599105	60599105	NA	chr2_60372233_60372633,chr2_60371598_60371998	chr2_60371991_60372264,chr2_60371652_60371991
CPHS000178508	observed	chr2	60372248	60372766	FALSE	weakly-positioned	Promoter｜Enhancer	chr2	60599383	60599383	chr2_60372340_60372559	chr2_60372233_60372633	chr2_60372264_60372766,chr2_60371991_60372264
CPHS000178509	predicted	chr2	60374517	60375517	FALSE	weakly-positioned	Enhancer	chr2	60601652	60601652	NA	NA	chr2_60375052_60375497,chr2_60374441_60374986
CPHS000178510	observed	chr2	60375895	60376678	FALSE	weakly-positioned	Promoter｜Enhancer	chr2	60603030	60603030	chr2_60376292_60376561	NA	chr2_60375925_60376746,chr2_60375742_60375910
CPHS000178511	observed	chr2	60376678	60376942	FALSE	well-positioned	Enhancer	chr2	60603813	60603813	NA	NA	chr2_60376792_60377052,chr2_60375925_60376746
CPHS000178512	predicted	chr2	60376943	60377443	FALSE	asymmetrically-positioned	Enhancer	chr2	60604078	60604078	NA	NA	chr2_60377125_60377364,chr2_60376792_60377052
CPHS000178513	observed	chr2	60378124	60378323	FALSE	well-positioned	Enhancer	chr2	60605259	60605259	chr2_60378129_60378200,chr2_60378001_60378180	chr2_60378019_60378419	chr2_60377919_60378259
CPHS000178514	predicted	chr2	60378324	60379074	FALSE	weakly-positioned	NA	chr2	60605459	60605459	chr2_60378743_60378890	chr2_60378019_60378419	chr2_60378382_60378812
CPHS000178515	observed	chr2	60379297	60380378	FALSE	weakly-positioned	Enhancer	chr2	60606432	60606432	chr2_60379301_60379520,chr2_60379858_60380019	chr2_60379668_60380068,chr2_60379206_60379606	chr2_60379512_60380129,chr2_60380129_60380420
CPHS000178516	observed	chr2	60380378	60380785	FALSE	weakly-positioned	CTCF｜Enhancer	chr2	60607513	60607513	chr2_60380532_60380740	NA	chr2_60380420_60380806,chr2_60380129_60380420
CPHS000178517	observed	chr2	60381286	60381534	FALSE	asymmetrically-positioned	CTCF｜TSS	chr2	60608421	60608421	chr2_60381300_60381459	NA	chr2_60381148_60381568
CPHS000178518	observed	chr2	60382385	60382700	FALSE	asymmetrically-positioned	TSS	chr2	60609520	60609520	NA	NA	chr2_60382697_60382891,chr2_60382222_60382686
CPHS000178519	observed	chr2	60382998	60384538	FALSE	weakly-positioned	TSS｜Enhancer	chr2	60610133	60610133	chr2_60383061_60383140,chr2_60383231_60383740,chr2_60383484_60383698,chr2_60383782_60384020,chr2_60384240_60384440	chr2_60383715_60384115,chr2_60384142_60384542,chr2_60382863_60383263	chr2_60383347_60383727,chr2_60383727_60384150,chr2_60384150_60384683,chr2_60382923_60383347
CPHS000178520	observed	chr2	60385620	60386232	FALSE	weakly-positioned	TSS｜Enhancer	chr2	60612755	60612755	chr2_60385700_60385930	chr2_60385701_60386101,chr2_60386142_60386542	chr2_60385562_60386214
CPHS000178521	observed	chr2	60386754	60387094	FALSE	asymmetrically-positioned	TSS｜Enhancer	chr2	60613889	60613889	chr2_60386520_60386780	NA	chr2_60386906_60387137,chr2_60386375_60386904
CPHS000178522	observed	chr2	60388425	60388745	FALSE	asymmetrically-positioned	TSS	chr2	60615560	60615560	chr2_60388507_60388705	NA	chr2_60388305_60388708
CPHS000178523	observed	chr2	60391070	60391645	FALSE	weakly-positioned	TSS｜Enhancer	chr2	60618205	60618205	chr2_60391333_60391520	chr2_60391629_60392029	chr2_60390947_60391674
CPHS000178524	observed	chr2	60391645	60392723	FALSE	weakly-positioned	TSS｜Enhancer	chr2	60618780	60618780	chr2_60391757_60391958,chr2_60392051_60392240,chr2_60392224_60392359,chr2_60392440_60392660	chr2_60392155_60392555,chr2_60391629_60392029	chr2_60391674_60391991,chr2_60391991_60392204,chr2_60392204_60392761,chr2_60390947_60391674
CPHS000178525	observed	chr2	60392960	60393131	FALSE	well-positioned	TSS｜Enhancer	chr2	60620095	60620095	NA	NA	NA
CPHS000178526	observed	chr2	60394340	60394981	FALSE	asymmetrically-positioned	Enhancer	chr2	60621475	60621475	chr2_60394440_60394660,chr2_60394567_60394756,chr2_60394720_60395120	chr2_60394044_60394444	chr2_60394647_60395062,chr2_60394215_60394615
CPHS000178527	observed	chr2	60395164	60395530	FALSE	weakly-positioned	Enhancer	chr2	60622299	60622299	NA	NA	chr2_60395062_60395502
CPHS000178528	observed	chr2	60398200	60398868	FALSE	weakly-positioned	Enhancer	chr2	60625335	60625335	chr2_60398318_60398476,chr2_60398581_60398810	chr2_60398549_60398949	chr2_60398292_60398934
CPHS000178529	observed	chr2	60399840	60400007	FALSE	well-positioned	Promoter｜Enhancer	chr2	60626975	60626975	NA	NA	chr2_60399522_60400200
CPHS000178530	observed	chr2	60400235	60401238	FALSE	weakly-positioned	Promoter｜Enhancer	chr2	60627370	60627370	chr2_60400560_60400760,chr2_60400800_60401000,chr2_60400960_60401140	chr2_60400769_60401169	chr2_60400263_60400823,chr2_60400823_60401283
CPHS000178531	observed	chr2	60401329	60401878	FALSE	weakly-positioned	Enhancer	chr2	60628464	60628464	chr2_60401380_60401552,chr2_60401320_60401407	NA	chr2_60401340_60401533
CPHS000178532	predicted	chr2	60402129	60402629	FALSE	weakly-positioned	Enhancer	chr2	60629264	60629264	NA	NA	chr2_60402259_60402710
CPHS000178533	observed	chr2	60402638	60403278	FALSE	weakly-positioned	Enhancer	chr2	60629773	60629773	chr2_60402700_60403000,chr2_60402886_60403020	chr2_60402746_60403146	chr2_60402730_60403136,chr2_60402259_60402710
CPHS000178534	observed	chr2	60403868	60404175	FALSE	asymmetrically-positioned	CTCF｜Enhancer	chr2	60631003	60631003	chr2_60404060_60404260,chr2_60403860_60404060	chr2_60403780_60404180	chr2_60403959_60404489
CPHS000178535	observed	chr2	60405308	60406701	FALSE	weakly-positioned	Enhancer	chr2	60632443	60632443	chr2_60405372_60405580,chr2_60405682_60405857,chr2_60405934_60406160,chr2_60406160_60406333,chr2_60406280_60406500,chr2_60406480_60406680,chr2_60406520_60406659	chr2_60405322_60405722,chr2_60406054_60406454	chr2_60405772_60406040,chr2_60406040_60406804,chr2_60405086_60405772
CPHS000178536	observed	chr2	60407110	60408109	FALSE	weakly-positioned	Enhancer	chr2	60634245	60634245	chr2_60407120_60407271,chr2_60407509_60407700	chr2_60407405_60407805,chr2_60406753_60407153	chr2_60407282_60407849,chr2_60407849_60408371,chr2_60406809_60407248
CPHS000178537	observed	chr2	60408779	60409724	FALSE	weakly-positioned	Promoter｜Enhancer	chr2	60635914	60635914	chr2_60409320_60409492,chr2_60409584_60409749	chr2_60409193_60409593,chr2_60409704_60410104	chr2_60408824_60409172,chr2_60409172_60409942,chr2_60408385_60408824
CPHS000178538	observed	chr2	60409724	60410028	FALSE	asymmetrically-positioned	Promoter｜Enhancer	chr2	60636859	60636859	chr2_60409800_60410005,chr2_60409584_60409749	chr2_60409704_60410104	chr2_60409172_60409942
CPHS000178539	observed	chr2	60410189	60411491	FALSE	weakly-positioned	Promoter｜Enhancer	chr2	60637324	60637324	chr2_60410564_60410760,chr2_60410880_60411097,chr2_60410922_60411250,chr2_60411264_60411360,chr2_60411400_60411576	chr2_60410760_60411160,chr2_60411273_60411673	chr2_60410910_60411293,chr2_60411293_60411983,chr2_60410071_60410910
CPHS000178540	predicted	chr2	60411492	60411673	FALSE	well-positioned	Promoter｜Enhancer	chr2	60638627	60638627	chr2_60411400_60411576	chr2_60411273_60411673	chr2_60411293_60411983
CPHS000178541	observed	chr2	60411674	60412104	FALSE	weakly-positioned	Promoter｜Enhancer	chr2	60638809	60638809	chr2_60412100_60412200	chr2_60412043_60412443	chr2_60411993_60412544,chr2_60411293_60411983
CPHS000178542	predicted	chr2	60412105	60412221	FALSE	well-positioned	Promoter｜Enhancer	chr2	60639240	60639240	chr2_60412152_60412360,chr2_60412100_60412200	chr2_60412043_60412443	chr2_60411993_60412544
CPHS000178543	observed	chr2	60412222	60412996	FALSE	weakly-positioned	Promoter｜Enhancer	chr2	60639357	60639357	chr2_60412535_60412736,chr2_60412759_60412910,chr2_60412152_60412360	chr2_60412620_60413020,chr2_60412043_60412443	chr2_60412564_60413006,chr2_60411993_60412544
CPHS000178544	observed	chr2	60413030	60413419	FALSE	weakly-positioned	Promoter｜Enhancer	chr2	60640165	60640165	chr2_60413180_60413340,chr2_60413240_60413500,chr2_60413380_60413780	NA	chr2_60413052_60413644
CPHS000178545	observed	chr2	60413419	60414423	FALSE	weakly-positioned	Promoter｜Enhancer	chr2	60640554	60640554	chr2_60413780_60414040,chr2_60413240_60413500,chr2_60413380_60413780	chr2_60413767_60414167	chr2_60413644_60414365,chr2_60414367_60414666,chr2_60413052_60413644
CPHS000178546	observed	chr2	60414423	60415331	FALSE	weakly-positioned	Promoter｜Enhancer	chr2	60641558	60641558	chr2_60414606_60414734,chr2_60414829_60415046	chr2_60414775_60415175	chr2_60414666_60415394,chr2_60414367_60414666
CPHS000178547	observed	chr2	60415455	60417394	FALSE	weakly-positioned	Promoter｜Enhancer	chr2	60642590	60642590	chr2_60415920_60416122,chr2_60416260_60416440,chr2_60416360_60416580,chr2_60416660_60416960,chr2_60416840_60417051,chr2_60417007_60417120,chr2_60417100_60417460,chr2_60417320_60417538	chr2_60415820_60416220,chr2_60416246_60416646,chr2_60416657_60417057	chr2_60415732_60416128,chr2_60416128_60416773,chr2_60416773_60417151,chr2_60417151_60417623
CPHS000178548	predicted	chr2	60418145	60418645	FALSE	weakly-positioned	Promoter	chr2	60645280	60645280	chr2_60418620_60418704	chr2_60418568_60418968	chr2_60418226_60418712
CPHS000178549	observed	chr2	60420239	60420412	FALSE	well-positioned	Promoter	chr2	60647374	60647374	NA	NA	NA
CPHS000178550	observed	chr2	60422853	60423577	FALSE	weakly-positioned	Promoter｜Enhancer	chr2	60649988	60649988	chr2_60422948_60423140,chr2_60423216_60423409,chr2_60423380_60423720	chr2_60423456_60423856,chr2_60422732_60423132	chr2_60422855_60423554,chr2_60423557_60424050,chr2_60422534_60422855
CPHS000178551	observed	chr2	60423577	60423849	FALSE	well-positioned	Promoter｜Enhancer	chr2	60650712	60650712	chr2_60423709_60423837,chr2_60423380_60423720	chr2_60423456_60423856	chr2_60423557_60424050
CPHS000178552	observed	chr2	60423849	60424615	FALSE	weakly-positioned	Enhancer	chr2	60650984	60650984	chr2_60424300_60424488	chr2_60424196_60424596,chr2_60423456_60423856	chr2_60424087_60424705,chr2_60423557_60424050
CPHS000178553	observed	chr2	60426418	60426662	FALSE	well-positioned	NA	chr2	60653553	60653553	chr2_60426380_60426560	chr2_60426349_60426749	chr2_60426400_60426950
CPHS000178554	observed	chr2	60426800	60427462	FALSE	weakly-positioned	Enhancer	chr2	60653935	60653935	chr2_60426929_60427145,chr2_60427020_60427420	chr2_60426893_60427293	chr2_60426950_60427282,chr2_60427282_60427915,chr2_60426400_60426950
CPHS000178555	observed	chr2	60427670	60428055	FALSE	asymmetrically-positioned	Enhancer	chr2	60654805	60654805	NA	NA	chr2_60427915_60428176,chr2_60427282_60427915
CPHS000178556	observed	chr2	60428898	60429250	FALSE	weakly-positioned	Promoter|Enhancer	chr2	60656033	60656033	chr2_60428940_60429160	chr2_60428859_60429259	NA
CPHS000178557	observed	chr2	60429457	60430136	FALSE	weakly-positioned	Enhancer	chr2	60656592	60656592	chr2_60429804_60429938,chr2_60430060_60430122	NA	chr2_60430056_60430371,chr2_60429429_60430010
CPHS000178558	predicted	chr2	60430387	60430887	FALSE	weakly-positioned	Enhancer	chr2	60657522	60657522	chr2_60430463_60430602	chr2_60430338_60430738	chr2_60430457_60430786
CPHS000178559	observed	chr2	60432022	60432942	FALSE	weakly-positioned	Promoter｜Enhancer	chr2	60659157	60659157	chr2_60432080_60432380,chr2_60432320_60432519,chr2_60432400_60432737	chr2_60432230_60432630	chr2_60432637_60433013,chr2_60431974_60432637
CPHS000178560	observed	chr2	60432942	60433862	FALSE	weakly-positioned	Promoter｜Enhancer	chr2	60660077	60660077	chr2_60433149_60433316,chr2_60433340_60433509,chr2_60433360_60433920,chr2_60433740_60434000	chr2_60433217_60433617	chr2_60433013_60433584,chr2_60433584_60433922,chr2_60432637_60433013
CPHS000178561	observed	chr2	60433862	60434929	FALSE	weakly-positioned	Enhancer	chr2	60660997	60660997	chr2_60434320_60434516,chr2_60434639_60434820,chr2_60433360_60433920,chr2_60433740_60434000	chr2_60434106_60434506,chr2_60434518_60434918	chr2_60433922_60434187,chr2_60434187_60434551,chr2_60434551_60434894,chr2_60433584_60433922
CPHS000178562	observed	chr2	60435083	60435516	FALSE	weakly-positioned	Enhancer	chr2	60662218	60662218	NA	chr2_60435085_60435485	chr2_60435194_60435607,chr2_60434934_60435194
CPHS000178563	observed	chr2	60435516	60435917	FALSE	asymmetrically-positioned	Enhancer	chr2	60662651	60662651	chr2_60435690_60435880	chr2_60435521_60435921	chr2_60435639_60436224,chr2_60435194_60435607
CPHS000178564	observed	chr2	60437238	60437766	FALSE	asymmetrically-positioned	Promoter｜Enhancer	chr2	60664373	60664373	chr2_60437497_60437640,chr2_60437000_60437240,chr2_60437047_60437420	chr2_60437375_60437775	chr2_60437410_60438010,chr2_60436919_60437410
CPHS000178565	observed	chr2	60438354	60438604	FALSE	well-positioned	TSS｜Enhancer	chr2	60665489	60665489	chr2_60438250_60438418	chr2_60438136_60438536	chr2_60438069_60438729
CPHS000178566	observed	chr2	60438660	60439058	FALSE	weakly-positioned	TSS｜Enhancer	chr2	60665795	60665795	chr2_60438772_60438942	chr2_60438646_60439046	chr2_60438729_60439057,chr2_60439057_60440087,chr2_60438069_60438729
CPHS000178567	observed	chr2	60439058	60440431	FALSE	weakly-positioned	TSS｜Enhancer	chr2	60666193	60666193	chr2_60439517_60439704,chr2_60439560_60439920,chr2_60439740_60439960,chr2_60440100_60440466,chr2_60440180_60440380	chr2_60439394_60439794,chr2_60439898_60440298,chr2_60440378_60440778	chr2_60440087_60440647,chr2_60439057_60440087
CPHS000178568	observed	chr2	60440687	60441144	FALSE	asymmetrically-positioned	TSS｜Enhancer	chr2	60667822	60667822	chr2_60440868_60441042	chr2_60440378_60440778	chr2_60440649_60441290
CPHS000178569	observed	chr2	60441557	60442344	FALSE	weakly-positioned	TSS｜Enhancer	chr2	60668692	60668692	chr2_60441681_60441940,chr2_60441886_60442120	chr2_60441813_60442213,chr2_60441265_60441665	chr2_60441736_60442188,chr2_60442188_60442532,chr2_60441384_60441733
CPHS000178570	observed	chr2	60442344	60443046	FALSE	weakly-positioned	Enhancer	chr2	60669479	60669479	chr2_60442656_60442881	chr2_60442466_60442866	chr2_60442534_60443010,chr2_60442188_60442532
CPHS000178571	observed	chr2	60443195	60443471	FALSE	well-positioned	Enhancer	chr2	60670330	60670330	chr2_60443201_60443520	chr2_60443100_60443500	chr2_60443066_60443592
CPHS000178572	predicted	chr2	60443972	60445222	FALSE	weakly-positioned	Enhancer	chr2	60671107	60671107	chr2_60444299_60444488,chr2_60444840_60445120	NA	chr2_60444041_60444247,chr2_60444247_60444833
CPHS000178573	observed	chr2	60445926	60446125	FALSE	well-positioned	Promoter｜Enhancer	chr2	60673061	60673061	chr2_60445900_60446059	chr2_60445658_60446058	chr2_60445733_60446292
CPHS000178574	observed	chr2	60446365	60447437	FALSE	weakly-positioned	Promoter｜Enhancer	chr2	60673500	60673500	chr2_60446760_60447020,chr2_60446960_60447223	chr2_60446688_60447088	chr2_60446630_60447115,chr2_60447115_60447398,chr2_60446292_60446630
CPHS000178575	observed	chr2	60447437	60447980	FALSE	weakly-positioned	Promoter｜Enhancer	chr2	60674572	60674572	chr2_60447660_60447840	chr2_60447519_60447919,chr2_60447932_60448332	chr2_60447563_60447938,chr2_60447938_60448384
CPHS000178576	observed	chr2	60448014	60448284	FALSE	well-positioned	Promoter｜Enhancer	chr2	60675149	60675149	chr2_60448085_60448204	chr2_60447932_60448332	chr2_60447938_60448384
CPHS000178577	observed	chr2	60450740	60451319	FALSE	weakly-positioned	TSS｜Enhancer	chr2	60677875	60677875	chr2_60450580_60450817,chr2_60450712_60450940	chr2_60450963_60451363	chr2_60451299_60451571,chr2_60450233_60451294
CPHS000178578	observed	chr2	60453229	60453802	FALSE	weakly-positioned	TSS｜Enhancer	chr2	60680364	60680364	chr2_60453340_60453540,chr2_60453158_60453264	chr2_60453261_60453661	chr2_60453763_60453907,chr2_60452993_60453763
CPHS000178579	observed	chr2	60453802	60454350	FALSE	weakly-positioned	TSS｜Enhancer	chr2	60680937	60680937	chr2_60453840_60454120,chr2_60453967_60454180,chr2_60454100_60454330	chr2_60453870_60454270,chr2_60454271_60454671	chr2_60453907_60454228,chr2_60454260_60454907,chr2_60453763_60453907
CPHS000178580	observed	chr2	60454429	60454748	FALSE	asymmetrically-positioned	TSS｜Enhancer	chr2	60681564	60681564	chr2_60454400_60454700	chr2_60454271_60454671	chr2_60454260_60454907
CPHS000178581	observed	chr2	60456188	60456643	FALSE	weakly-positioned	CTCF｜Enhancer	chr2	60683323	60683323	chr2_60456465_60456620,chr2_60456060_60456280,chr2_60456132_60456300	chr2_60455962_60456362	chr2_60456004_60456969
CPHS000178582	observed	chr2	60460495	60461490	FALSE	weakly-positioned	TSS｜Enhancer	chr2	60687630	60687630	chr2_60461155_60461660	chr2_60460536_60460936,chr2_60461134_60461534	chr2_60461037_60461451,chr2_60461451_60461899,chr2_60460312_60461037
CPHS000178583	observed	chr2	60461490	60462588	FALSE	asymmetrically-positioned	TSS｜Enhancer	chr2	60688625	60688625	chr2_60461780_60462040,chr2_60462241_60462414,chr2_60462340_60462540,chr2_60461155_60461660	chr2_60461134_60461534	chr2_60461899_60462371,chr2_60462403_60462980,chr2_60461451_60461899
CPHS000178584	observed	chr2	60463146	60463649	FALSE	weakly-positioned	Promoter｜Enhancer	chr2	60690281	60690281	chr2_60463399_60463561	chr2_60463263_60463663	chr2_60463128_60463820
CPHS000178585	predicted	chr2	60464650	60465150	FALSE	weakly-positioned	Enhancer	chr2	60691785	60691785	NA	NA	chr2_60464722_60465209,chr2_60464473_60464722
CPHS000178586	observed	chr2	60465556	60466724	FALSE	weakly-positioned	Enhancer	chr2	60692691	60692691	chr2_60465760_60465960,chr2_60466000_60466332,chr2_60466260_60466560	chr2_60465672_60466072,chr2_60466251_60466651	chr2_60465693_60466140,chr2_60466140_60466915,chr2_60465407_60465693
CPHS000178587	observed	chr2	60467073	60467713	FALSE	weakly-positioned	Enhancer	chr2	60694208	60694208	chr2_60467060_60467226	NA	chr2_60467524_60467994,chr2_60466975_60467243
CPHS000178588	observed	chr2	60467713	60468115	FALSE	weakly-positioned	Promoter|Enhancer	chr2	60694848	60694848	chr2_60467800_60467920	NA	chr2_60467998_60468299,chr2_60467524_60467994
CPHS000178589	observed	chr2	60468279	60468778	FALSE	weakly-positioned	TES｜Promoter｜Enhancer	chr2	60695414	60695414	chr2_60468340_60468500,chr2_60468499_60468696,chr2_60468620_60468840	chr2_60468310_60468710,chr2_60468726_60469126	chr2_60468299_60468496,chr2_60468496_60469251,chr2_60467998_60468299
CPHS000178590	observed	chr2	60468778	60469181	FALSE	weakly-positioned	TES｜Promoter｜Enhancer	chr2	60695913	60695913	chr2_60468780_60469000,chr2_60468620_60468840	chr2_60468726_60469126	chr2_60468496_60469251
CPHS000178591	observed	chr2	60469181	60469534	FALSE	weakly-positioned	Promoter｜Enhancer	chr2	60696316	60696316	chr2_60469466_60469560	chr2_60469212_60469612	chr2_60469264_60469575,chr2_60468496_60469251
CPHS000178592	observed	chr2	60469676	60470291	FALSE	weakly-positioned	Enhancer	chr2	60696811	60696811	chr2_60469680_60469829,chr2_60470000_60470260,chr2_60470140_60470400	chr2_60469894_60470294	chr2_60469889_60470411,chr2_60469575_60469889
CPHS000178593	observed	chr2	60470427	60470809	FALSE	weakly-positioned	Enhancer	chr2	60697562	60697562	chr2_60470460_60470780	chr2_60470391_60470791	chr2_60470411_60470843
CPHS000178594	observed	chr2	60471655	60472485	FALSE	weakly-positioned	Promoter｜Enhancer	chr2	60698790	60698790	chr2_60471880_60472320,chr2_60472040_60472297,chr2_60472180_60472363,chr2_60471540_60471920	chr2_60472079_60472479,chr2_60471529_60471929	chr2_60471849_60472431,chr2_60471505_60471849
CPHS000178595	observed	chr2	60473455	60473796	FALSE	asymmetrically-positioned	Enhancer	chr2	60700590	60700590	chr2_60473600_60473860,chr2_60473266_60473520	chr2_60473453_60473853	chr2_60473437_60473962
CPHS000178596	observed	chr2	60474302	60475066	FALSE	asymmetrically-positioned	Promoter｜Enhancer	chr2	60701437	60701437	chr2_60474660_60474920,chr2_60474260_60474740	NA	chr2_60474629_60475069,chr2_60474078_60474629
CPHS000178597	observed	chr2	60475406	60475893	FALSE	weakly-positioned	Promoter｜Enhancer	chr2	60702541	60702541	chr2_60475560_60475880,chr2_60475820_60476420,chr2_60475080_60475520,chr2_60475400_60475600	chr2_60475271_60475671	chr2_60475398_60475881
CPHS000178598	observed	chr2	60475973	60476885	FALSE	weakly-positioned	Promoter｜Enhancer	chr2	60703108	60703108	chr2_60476147_60476245,chr2_60476240_60476540,chr2_60476661_60476820,chr2_60475820_60476420	chr2_60476103_60476503	chr2_60476155_60476566,chr2_60476566_60477106,chr2_60475908_60476155
CPHS000178599	observed	chr2	60477677	60478666	FALSE	weakly-positioned	Enhancer	chr2	60704812	60704812	chr2_60478140_60478480,chr2_60477620_60477900	chr2_60477876_60478276,chr2_60478645_60479045	chr2_60477738_60478016,chr2_60478077_60478594,chr2_60478594_60479108
CPHS000178600	observed	chr2	60478666	60479008	FALSE	well-positioned	Enhancer	chr2	60705801	60705801	chr2_60478760_60478984	chr2_60478645_60479045	chr2_60478594_60479108
CPHS000178601	observed	chr2	60479008	60479389	FALSE	weakly-positioned	Promoter｜Enhancer	chr2	60706143	60706143	chr2_60479093_60479294,chr2_60479100_60479705	chr2_60479388_60479788,chr2_60478645_60479045	chr2_60479108_60479432,chr2_60478594_60479108
CPHS000178602	observed	chr2	60479389	60479913	FALSE	weakly-positioned	Promoter｜Enhancer	chr2	60706524	60706524	chr2_60479626_60479860,chr2_60479660_60479920,chr2_60479895_60480120,chr2_60479100_60479705	chr2_60479833_60480233,chr2_60479388_60479788	chr2_60479432_60479922,chr2_60479108_60479432
CPHS000178603	observed	chr2	60479913	60480324	FALSE	weakly-positioned	Promoter｜Enhancer	chr2	60707048	60707048	chr2_60480040_60480340,chr2_60479660_60479920,chr2_60479895_60480120	chr2_60479833_60480233	chr2_60479922_60480301,chr2_60480301_60480923,chr2_60479432_60479922
CPHS000178604	observed	chr2	60480324	60480905	FALSE	weakly-positioned	Promoter｜Enhancer	chr2	60707459	60707459	chr2_60480340_60480620,chr2_60480360_60480424,chr2_60480531_60480740,chr2_60480803_60480900,chr2_60480040_60480340	chr2_60480379_60480779,chr2_60480870_60481270	chr2_60480301_60480923
CPHS000178605	observed	chr2	60480905	60481232	FALSE	asymmetrically-positioned	Promoter｜Enhancer	chr2	60708040	60708040	chr2_60481000_60481620	chr2_60480870_60481270	chr2_60480923_60481267,chr2_60480301_60480923
CPHS000178606	observed	chr2	60481297	60481670	FALSE	weakly-positioned	Promoter｜Enhancer	chr2	60708432	60708432	chr2_60481000_60481620	NA	chr2_60481267_60481805
CPHS000178607	observed	chr2	60481971	60482791	FALSE	weakly-positioned	TSS｜Enhancer	chr2	60709106	60709106	chr2_60482000_60482500,chr2_60482240_60482493,chr2_60481760_60482020	chr2_60482209_60482609	chr2_60482162_60482721,chr2_60482721_60483000,chr2_60481805_60482155
CPHS000178608	predicted	chr2	60482792	60483022	FALSE	well-positioned	TSS｜Enhancer	chr2	60709927	60709927	NA	NA	chr2_60482721_60483000
CPHS000178609	observed	chr2	60483023	60483838	FALSE	weakly-positioned	TSS｜Enhancer	chr2	60710158	60710158	chr2_60483320_60483600,chr2_60483520_60483720	NA	chr2_60483032_60483424,chr2_60483424_60483912
CPHS000178610	observed	chr2	60483923	60484835	FALSE	weakly-positioned	TSS｜Enhancer	chr2	60711058	60711058	chr2_60483940_60484100,chr2_60484154_60484340,chr2_60484380_60484620,chr2_60484656_60484879	chr2_60484022_60484422	chr2_60484427_60484870,chr2_60483912_60484427
CPHS000178611	observed	chr2	60484992	60485892	FALSE	weakly-positioned	TSS｜Enhancer	chr2	60712127	60712127	chr2_60485104_60485281,chr2_60485255_60485540,chr2_60485580_60485800,chr2_60485820_60485994,chr2_60484980_60485100	chr2_60485078_60485478,chr2_60485505_60485905	chr2_60485528_60485974,chr2_60484870_60485528
CPHS000178612	observed	chr2	60486108	60486382	FALSE	well-positioned	TSS｜Enhancer	chr2	60713243	60713243	chr2_60486160_60486340	chr2_60486014_60486414	chr2_60485974_60486490
CPHS000178613	observed	chr2	60486502	60487130	FALSE	weakly-positioned	Promoter｜Enhancer	chr2	60713637	60713637	chr2_60486597_60486860,chr2_60486921_60487000	chr2_60486562_60486962	chr2_60487118_60487492,chr2_60486490_60486908
CPHS000178614	observed	chr2	60487254	60487711	FALSE	weakly-positioned	Enhancer	chr2	60714389	60714389	chr2_60487260_60487480,chr2_60487520_60487600,chr2_60487563_60487731	chr2_60487447_60487847	chr2_60487492_60487755,chr2_60487118_60487492
CPHS000178615	observed	chr2	60488278	60488636	FALSE	asymmetrically-positioned	Promoter｜Enhancer	chr2	60715413	60715413	chr2_60488340_60488560,chr2_60488163_60488420	NA	chr2_60488118_60488779
CPHS000178616	observed	chr2	60489277	60489772	FALSE	asymmetrically-positioned	Enhancer	chr2	60716412	60716412	chr2_60489411_60489589,chr2_60489197_60489362	chr2_60489303_60489703	chr2_60489076_60489866
CPHS000178617	observed	chr2	60490474	60490703	FALSE	well-positioned	Enhancer	chr2	60717609	60717609	chr2_60490543_60490720	NA	chr2_60490494_60490806,chr2_60489984_60490494
CPHS000178618	predicted	chr2	60490704	60490834	FALSE	well-positioned	Enhancer	chr2	60717839	60717839	chr2_60490543_60490720	chr2_60490792_60491192	chr2_60490806_60491380,chr2_60490494_60490806
CPHS000178619	observed	chr2	60490835	60491138	FALSE	well-positioned	Enhancer	chr2	60717970	60717970	chr2_60490938_60491180	chr2_60490792_60491192	chr2_60490806_60491380
CPHS000178620	observed	chr2	60491797	60492288	FALSE	weakly-positioned	Enhancer	chr2	60718932	60718932	chr2_60491880_60492124,chr2_60492226_60493440	chr2_60491553_60491953	chr2_60492060_60492391,chr2_60491722_60492060
CPHS000178621	observed	chr2	60492478	60493145	FALSE	asymmetrically-positioned	Promoter｜Enhancer	chr2	60719613	60719613	chr2_60492588_60492857,chr2_60492226_60493440	NA	chr2_60492908_60493252,chr2_60492391_60492908
CPHS000178622	observed	chr2	60493684	60494371	FALSE	weakly-positioned	Promoter｜Enhancer	chr2	60720819	60720819	chr2_60493820_60494120,chr2_60493954_60494030,chr2_60494097_60494280,chr2_60493580_60493800	chr2_60494201_60494601	chr2_60493587_60494546
CPHS000178623	observed	chr2	60494878	60495922	FALSE	weakly-positioned	Enhancer	chr2	60722013	60722013	chr2_60495140_60495360,chr2_60495340_60495521,chr2_60495420_60495680,chr2_60494783_60494900	chr2_60495232_60495632,chr2_60494769_60495169	chr2_60495089_60495697,chr2_60495697_60495874,chr2_60495874_60496365,chr2_60494637_60495073
CPHS000178624	observed	chr2	60496222	60496869	FALSE	weakly-positioned	Enhancer	chr2	60723357	60723357	chr2_60496582_60496789,chr2_60496840_60497160,chr2_60496100_60496600	chr2_60496487_60496887	chr2_60496365_60496979,chr2_60495874_60496365
CPHS000178625	observed	chr2	60496984	60497910	FALSE	weakly-positioned	Promoter｜Enhancer	chr2	60724119	60724119	chr2_60497081_60497340,chr2_60497409_60497594,chr2_60497573_60497741,chr2_60496840_60497160	chr2_60496958_60497358	chr2_60497085_60497452,chr2_60497452_60497961
CPHS000178626	observed	chr2	60497910	60499377	FALSE	weakly-positioned	Promoter｜Enhancer	chr2	60725045	60725045	chr2_60497959_60498020,chr2_60498280_60498560,chr2_60498640_60498696,chr2_60498790_60498960,chr2_60498820_60499040,chr2_60499020_60499440,chr2_60499360_60499680	chr2_60498282_60498682,chr2_60498731_60499131	chr2_60497992_60498742,chr2_60498742_60499124,chr2_60499124_60499596,chr2_60497452_60497961
CPHS000178627	observed	chr2	60499554	60500688	FALSE	weakly-positioned	Promoter｜Enhancer	chr2	60726689	60726689	chr2_60499740_60499920,chr2_60499980_60500160,chr2_60499360_60499680	chr2_60499877_60500277	chr2_60499596_60500590,chr2_60500590_60500796,chr2_60499124_60499596
CPHS000178628	observed	chr2	60500940	60501146	FALSE	well-positioned	Enhancer	chr2	60728075	60728075	chr2_60500980_60501143	chr2_60500856_60501256	chr2_60500796_60501476
CPHS000178629	predicted	chr2	60501147	60501647	FALSE	asymmetrically-positioned	Enhancer	chr2	60728282	60728282	chr2_60501600_60501760	chr2_60500856_60501256	chr2_60500796_60501476
CPHS000178630	observed	chr2	60502011	60502536	FALSE	weakly-positioned	Enhancer	chr2	60729146	60729146	chr2_60502240_60502267,chr2_60502280_60502420,chr2_60502300_60502398	chr2_60502145_60502545	chr2_60501797_60502694
CPHS000178631	observed	chr2	60502799	60503045	FALSE	well-positioned	Enhancer	chr2	60729934	60729934	NA	NA	chr2_60502888_60503395
CPHS000178632	observed	chr2	60503963	60504498	FALSE	weakly-positioned	CTCF｜Promoter｜Enhancer	chr2	60731098	60731098	chr2_60504006_60504440,chr2_60504258_60504433,chr2_60504460_60504680	chr2_60504122_60504522	chr2_60503861_60504660
CPHS000178633	observed	chr2	60504937	60505770	FALSE	weakly-positioned	CTCF｜Enhancer	chr2	60732072	60732072	chr2_60505340_60505528,chr2_60505707_60505782,chr2_60504824_60505126	chr2_60505211_60505611	chr2_60505097_60505827,chr2_60504662_60505097
CPHS000178634	observed	chr2	60505770	60506686	FALSE	weakly-positioned	CTCF｜Promoter｜Enhancer	chr2	60732905	60732905	chr2_60505840_60506020,chr2_60505954_60506140,chr2_60506280_60506420,chr2_60506480_60506800,chr2_60505707_60505782	chr2_60505845_60506245,chr2_60506352_60506752	chr2_60505827_60506244,chr2_60506244_60506752,chr2_60505097_60505827
CPHS000178635	observed	chr2	60507383	60507838	FALSE	weakly-positioned	Promoter｜Enhancer	chr2	60734518	60734518	chr2_60507465_60507699,chr2_60507700_60508120	chr2_60507397_60507797	chr2_60507245_60507981
CPHS000178636	observed	chr2	60508122	60509007	FALSE	weakly-positioned	TES｜Promoter｜Enhancer	chr2	60735257	60735257	chr2_60508413_60508660,chr2_60508440_60508900,chr2_60508120_60508220	chr2_60508341_60508741	chr2_60508268_60508565,chr2_60508565_60508908,chr2_60508935_60509670,chr2_60507981_60508268
CPHS000178637	observed	chr2	60509124	60509545	FALSE	weakly-positioned	CTCF｜Promoter｜Enhancer	chr2	60736259	60736259	chr2_60509192_60509340,chr2_60509244_60509440	chr2_60509057_60509457	chr2_60508935_60509670
CPHS000178638	predicted	chr2	60509796	60510296	FALSE	weakly-positioned	Promoter｜Enhancer	chr2	60736931	60736931	chr2_60510171_60510377,chr2_60509660_60510200	NA	chr2_60509886_60510448
CPHS000178639	observed	chr2	60510730	60511283	FALSE	weakly-positioned	Promoter｜Enhancer	chr2	60737865	60737865	chr2_60510780_60511192,chr2_60510460_60510880	chr2_60510879_60511279	chr2_60510459_60511339
CPHS000178640	observed	chr2	60511397	60512046	FALSE	weakly-positioned	Promoter｜Enhancer	chr2	60738532	60738532	chr2_60511624_60511847,chr2_60511880_60512100,chr2_60511291_60511619	NA	chr2_60511412_60511783,chr2_60511783_60512079
CPHS000178641	observed	chr2	60512046	60512578	FALSE	weakly-positioned	Promoter｜Enhancer	chr2	60739181	60739181	chr2_60512146_60512358,chr2_60511880_60512100	chr2_60512051_60512451	chr2_60512079_60512558,chr2_60512558_60513072,chr2_60511783_60512079
CPHS000178642	observed	chr2	60512578	60513314	FALSE	weakly-positioned	CTCF｜Promoter｜Enhancer	chr2	60739713	60739713	chr2_60512732_60512920,chr2_60513120_60513500,chr2_60513133_60513186	chr2_60512626_60513026	chr2_60513072_60513506,chr2_60512558_60513072
CPHS000178643	predicted	chr2	60513315	60513606	FALSE	well-positioned	CTCF｜Promoter｜Enhancer	chr2	60740450	60740450	chr2_60513120_60513500	NA	chr2_60513072_60513506
CPHS000178644	observed	chr2	60513607	60513868	FALSE	well-positioned	Enhancer	chr2	60740742	60740742	chr2_60513800_60514397	NA	chr2_60513732_60513973
CPHS000178645	observed	chr2	60513974	60514267	FALSE	asymmetrically-positioned	Enhancer	chr2	60741109	60741109	chr2_60513800_60514397	chr2_60513892_60514292	chr2_60513973_60514325
CPHS000178646	observed	chr2	60514496	60515486	FALSE	weakly-positioned	Promoter｜Enhancer	chr2	60741631	60741631	chr2_60514729_60514940,chr2_60514900_60515280	chr2_60514834_60515234	chr2_60514933_60515476,chr2_60515476_60516301,chr2_60514398_60514933
CPHS000178647	observed	chr2	60515486	60516324	FALSE	asymmetrically-positioned	Promoter｜Enhancer	chr2	60742621	60742621	chr2_60515520_60515552,chr2_60515740_60515960,chr2_60516020_60516220	chr2_60515846_60516246	chr2_60516301_60517027,chr2_60515476_60516301
CPHS000178648	observed	chr2	60516324	60517274	FALSE	weakly-positioned	Promoter｜Enhancer	chr2	60743459	60743459	chr2_60516398_60516596,chr2_60516634_60516828,chr2_60516920_60517120,chr2_60517207_60517380	chr2_60516524_60516924,chr2_60516990_60517390	chr2_60517029_60517294,chr2_60516301_60517027
CPHS000178649	observed	chr2	60517498	60517781	FALSE	well-positioned	Promoter｜Enhancer	chr2	60744633	60744633	chr2_60517560_60517731,chr2_60517640_60517880	NA	chr2_60517294_60517867
CPHS000178650	observed	chr2	60519040	60519865	FALSE	asymmetrically-positioned	Promoter｜Enhancer	chr2	60746175	60746175	chr2_60519220_60519560,chr2_60519560_60519780,chr2_60519604_60519824	chr2_60519240_60519640	chr2_60519089_60519586,chr2_60519586_60520125,chr2_60518745_60519089
CPHS000178651	observed	chr2	60520539	60520944	FALSE	weakly-positioned	Promoter｜Enhancer	chr2	60747674	60747674	chr2_60520570_60520772	chr2_60520481_60520881	chr2_60520924_60521335,chr2_60520469_60520924
CPHS000178652	observed	chr2	60520944	60522153	FALSE	weakly-positioned	TES｜Promoter｜Enhancer	chr2	60748079	60748079	chr2_60520975_60521160,chr2_60521186_60521380,chr2_60521367_60521860,chr2_60521734_60521901,chr2_60521940_60522140	chr2_60521119_60521519,chr2_60521622_60522022	chr2_60521335_60521615,chr2_60521615_60522101,chr2_60522103_60522475,chr2_60520924_60521335
CPHS000178653	observed	chr2	60522443	60523772	FALSE	asymmetrically-positioned	TES｜Enhancer	chr2	60749578	60749578	chr2_60522540_60522800,chr2_60522969_60523340,chr2_60523700_60523860	chr2_60522497_60522897,chr2_60522979_60523379	chr2_60522475_60522994,chr2_60522994_60523439,chr2_60523439_60523705,chr2_60522103_60522475
CPHS000178654	observed	chr2	60524068	60524292	FALSE	well-positioned	CTCF｜Promoter｜Enhancer	chr2	60751203	60751203	chr2_60524060_60524280	chr2_60524014_60524414	chr2_60523945_60524479
CPHS000178655	observed	chr2	60525914	60526233	FALSE	well-positioned	TSS｜Enhancer	chr2	60753049	60753049	chr2_60525960_60526160	chr2_60525879_60526279	chr2_60525813_60526298
CPHS000178656	observed	chr2	60526592	60527104	FALSE	weakly-positioned	TSS｜Enhancer	chr2	60753727	60753727	chr2_60526751_60526940	chr2_60526625_60527025	chr2_60526478_60527181
CPHS000178657	observed	chr2	60527569	60528441	FALSE	weakly-positioned	TSS｜Enhancer	chr2	60754704	60754704	chr2_60527836_60528080,chr2_60528200_60528350,chr2_60528400_60528601,chr2_60527536_60527628	chr2_60528383_60528783,chr2_60527525_60527925	chr2_60528267_60528819,chr2_60527406_60528265
CPHS000178658	observed	chr2	60528441	60528767	FALSE	asymmetrically-positioned	TSS｜Enhancer	chr2	60755576	60755576	chr2_60528760_60528960,chr2_60528400_60528601	chr2_60528383_60528783	chr2_60528267_60528819
CPHS000178659	observed	chr2	60528817	60529722	FALSE	weakly-positioned	TSS｜Enhancer	chr2	60755952	60755952	chr2_60529240_60529425,chr2_60529460_60529685,chr2_60528760_60528960	chr2_60529119_60529519	chr2_60528819_60528944,chr2_60528944_60529535,chr2_60529535_60529771,chr2_60528267_60528819
CPHS000178660	observed	chr2	60529872	60531370	FALSE	weakly-positioned	CTCF｜TSS｜Enhancer	chr2	60757007	60757007	chr2_60530088_60530300,chr2_60530360_60530565,chr2_60530700_60530873,chr2_60530880_60531200,chr2_60531060_60531279,chr2_60531304_60531340,chr2_60529860_60530254	chr2_60530225_60530625,chr2_60530625_60531025	chr2_60530199_60530593,chr2_60530593_60531535,chr2_60529771_60530199
CPHS000178661	observed	chr2	60531520	60532373	FALSE	weakly-positioned	Promoter｜Enhancer	chr2	60758655	60758655	chr2_60531672_60532084,chr2_60531931_60532140,chr2_60532142_60532220,chr2_60531373_60531760	chr2_60531831_60532231	chr2_60531535_60532425,chr2_60530593_60531535
CPHS000178662	observed	chr2	60532441	60532848	FALSE	asymmetrically-positioned	Promoter｜Enhancer	chr2	60759576	60759576	chr2_60532520_60532714	chr2_60532417_60532817	chr2_60532425_60532937
CPHS000178663	observed	chr2	60532918	60533988	FALSE	weakly-positioned	CTCF｜TES｜Promoter｜Enhancer	chr2	60760053	60760053	chr2_60533140_60533360,chr2_60533320_60533533,chr2_60533565_60533760,chr2_60533600_60534160	chr2_60533056_60533456,chr2_60533493_60533893	chr2_60532937_60533518,chr2_60533518_60533930,chr2_60533930_60534389,chr2_60532425_60532937
CPHS000178664	observed	chr2	60533988	60534575	FALSE	weakly-positioned	CTCF｜TSS｜Enhancer	chr2	60761123	60761123	chr2_60534100_60534420,chr2_60534120_60534320,chr2_60534367_60534532,chr2_60533600_60534160	chr2_60534255_60534655	chr2_60534389_60534666,chr2_60533930_60534389
CPHS000178665	observed	chr2	60535298	60536301	FALSE	weakly-positioned	TSS｜Enhancer	chr2	60762433	60762433	chr2_60535322_60535740,chr2_60535920_60536236,chr2_60535260_60536800	chr2_60535683_60536083,chr2_60536279_60536679,chr2_60535266_60535666	chr2_60535312_60535890,chr2_60535890_60536495,chr2_60534908_60535312
CPHS000178666	observed	chr2	60536301	60537137	FALSE	weakly-positioned	TSS｜Enhancer	chr2	60763436	60763436	chr2_60536800_60537054,chr2_60535260_60536800	chr2_60536701_60537101,chr2_60536279_60536679	chr2_60536495_60537254,chr2_60535890_60536495
CPHS000178667	observed	chr2	60537843	60538546	FALSE	weakly-positioned	TSS｜Enhancer	chr2	60764978	60764978	chr2_60537980_60538400,chr2_60538255_60538480,chr2_60538320_60538820	chr2_60538159_60538559	chr2_60537780_60538551
CPHS000178668	observed	chr2	60538616	60538968	FALSE	asymmetrically-positioned	Promoter｜Enhancer	chr2	60765751	60765751	chr2_60538740_60539000,chr2_60538320_60538820	NA	chr2_60538911_60539617,chr2_60538551_60538911
CPHS000178669	observed	chr2	60538968	60539583	FALSE	weakly-positioned	Promoter｜Enhancer	chr2	60766103	60766103	chr2_60539178_60539440,chr2_60538740_60539000	chr2_60539142_60539542	chr2_60538911_60539617
CPHS000178670	observed	chr2	60540143	60540519	FALSE	weakly-positioned	Promoter｜Enhancer	chr2	60767278	60767278	chr2_60540184_60540380,chr2_60540339_60540473	chr2_60540159_60540559	chr2_60539988_60540581
CPHS000178671	observed	chr2	60540642	60540979	FALSE	asymmetrically-positioned	Promoter｜Enhancer	chr2	60767777	60767777	chr2_60540670_60540781,chr2_60540744_60540880	chr2_60540657_60541057	chr2_60540581_60541089
CPHS000178672	observed	chr2	60540979	60541658	FALSE	weakly-positioned	Promoter｜Enhancer	chr2	60768114	60768114	chr2_60541084_60541284,chr2_60541260_60541577	chr2_60541228_60541628,chr2_60540657_60541057	chr2_60541089_60541971,chr2_60540581_60541089
CPHS000178673	observed	chr2	60542746	60542904	FALSE	well-positioned	TES｜Promoter｜Enhancer	chr2	60769881	60769881	NA	NA	chr2_60542391_60542819
CPHS000178674	observed	chr2	60543050	60543636	FALSE	weakly-positioned	TES｜Promoter｜Enhancer	chr2	60770185	60770185	chr2_60543150_60543360	NA	chr2_60543354_60543981,chr2_60542924_60543354
CPHS000178675	observed	chr2	60543636	60544642	FALSE	weakly-positioned	TSS｜Enhancer	chr2	60770771	60770771	chr2_60544160_60544299,chr2_60544174_60544362	chr2_60544059_60544459	chr2_60543981_60544624,chr2_60544624_60545748,chr2_60543354_60543981
CPHS000178676	observed	chr2	60544642	60545692	FALSE	weakly-positioned	TSS｜Enhancer	chr2	60771777	60771777	chr2_60544680_60544852,chr2_60544760_60545120,chr2_60545068_60545280,chr2_60545200_60545460,chr2_60545573_60545662	chr2_60545129_60545529	chr2_60544624_60545748
CPHS000178677	observed	chr2	60546493	60546961	FALSE	weakly-positioned	TSS｜Enhancer	chr2	60773628	60773628	chr2_60546720_60547220,chr2_60546239_60546740	chr2_60546614_60547014	chr2_60546628_60547566,chr2_60546407_60546628
CPHS000178678	predicted	chr2	60546962	60547462	FALSE	weakly-positioned	TSS｜Enhancer	chr2	60774097	60774097	chr2_60547160_60547498,chr2_60546720_60547220	chr2_60546614_60547014	chr2_60546628_60547566
CPHS000178679	observed	chr2	60548415	60548608	FALSE	well-positioned	TSS｜Enhancer	chr2	60775550	60775550	chr2_60548420_60548685,chr2_60548600_60548940,chr2_60548020_60548480	chr2_60548330_60548730	chr2_60548285_60548764
CPHS000178680	observed	chr2	60548937	60549123	FALSE	well-positioned	TSS｜Enhancer	chr2	60776072	60776072	chr2_60548600_60548940,chr2_60548935_60549179	NA	chr2_60548764_60549200
CPHS000178681	observed	chr2	60549266	60549904	FALSE	weakly-positioned	CTCF｜TSS｜Enhancer	chr2	60776401	60776401	chr2_60549460_60549700,chr2_60549680_60550080,chr2_60549259_60549480	chr2_60549394_60549794,chr2_60549811_60550211	chr2_60549200_60549995
CPHS000178682	observed	chr2	60549904	60551095	TRUE	weakly-positioned	CTCF｜TSS｜Enhancer	chr2	60777039	60777039	chr2_60549940_60550300,chr2_60550160_60550334,chr2_60550380_60550580,chr2_60550398_60550580,chr2_60550781_60551040,chr2_60549680_60550080	chr2_60550290_60550690,chr2_60550745_60551145,chr2_60549811_60550211	chr2_60549995_60550673,chr2_60550673_60551093,chr2_60551093_60551643,chr2_60549200_60549995
CPHS000178683	observed	chr2	60551222	60551676	FALSE	asymmetrically-positioned	TSS｜Enhancer	chr2	60778357	60778357	chr2_60551583_60551738,chr2_60551220_60551680	chr2_60551655_60552055	chr2_60551643_60552229,chr2_60551093_60551643
CPHS000178684	observed	chr2	60551676	60552031	FALSE	asymmetrically-positioned	TSS｜Enhancer	chr2	60778811	60778811	chr2_60551840_60552040,chr2_60551920_60552260,chr2_60551220_60551680,chr2_60551583_60551738	chr2_60551655_60552055	chr2_60551643_60552229
CPHS000178685	observed	chr2	60552293	60552731	FALSE	weakly-positioned	TSS｜Enhancer	chr2	60779428	60779428	chr2_60552320_60552577,chr2_60552380_60552820,chr2_60552681_60552940	chr2_60552259_60552659	chr2_60552229_60553001
CPHS000178686	observed	chr2	60553550	60553972	FALSE	asymmetrically-positioned	CTCF｜TSS｜Enhancer	chr2	60780685	60780685	chr2_60553560_60553960,chr2_60553578_60553760,chr2_60553860_60554100,chr2_60553345_60553720	chr2_60553525_60553925	chr2_60553849_60554592,chr2_60553354_60553849
CPHS000178687	observed	chr2	60553972	60554580	FALSE	asymmetrically-positioned	CTCF｜TSS｜Enhancer	chr2	60781107	60781107	chr2_60554020_60554389,chr2_60554260_60554580,chr2_60554571_60554620,chr2_60553860_60554100	chr2_60553998_60554398,chr2_60554531_60554931	chr2_60553849_60554592
CPHS000178688	observed	chr2	60554580	60556107	TRUE	weakly-positioned	CTCF｜TSS｜Enhancer	chr2	60781715	60781715	chr2_60554607_60554887,chr2_60554824_60555043,chr2_60555098_60555282,chr2_60555487_60555754,chr2_60555780_60556040,chr2_60556000_60556800,chr2_60554571_60554620	chr2_60555006_60555406,chr2_60555441_60555841,chr2_60554531_60554931	chr2_60554592_60554769,chr2_60554769_60554791,chr2_60554793_60555814,chr2_60555814_60556233,chr2_60553849_60554592
CPHS000178689	predicted	chr2	60556608	60557108	FALSE	asymmetrically-positioned	Promoter｜Enhancer	chr2	60783743	60783743	chr2_60556680_60557002,chr2_60556000_60556800	chr2_60557097_60557497	chr2_60556990_60557550,chr2_60556555_60556990
CPHS000178690	observed	chr2	60557143	60557900	FALSE	weakly-positioned	Promoter｜Enhancer	chr2	60784278	60784278	chr2_60557160_60557380,chr2_60557640_60557836	chr2_60557097_60557497	chr2_60557550_60558021,chr2_60556990_60557550
CPHS000178691	predicted	chr2	60559651	60560151	FALSE	weakly-positioned	Enhancer	chr2	60786786	60786786	chr2_60559700_60559920	NA	chr2_60559831_60560522,chr2_60559555_60559828
CPHS000178692	observed	chr2	60560645	60561592	FALSE	weakly-positioned	CTCF｜Enhancer	chr2	60787780	60787780	chr2_60560880_60561060,chr2_60561137_60561180,chr2_60561320_60561526	chr2_60560756_60561156,chr2_60561235_60561635	chr2_60561296_60561690,chr2_60560522_60561296
CPHS000178693	observed	chr2	60564598	60564939	FALSE	well-positioned	Enhancer	chr2	60791733	60791733	chr2_60564640_60564824	NA	chr2_60564920_60565289,chr2_60564444_60564920
CPHS000178694	observed	chr2	60565387	60565852	FALSE	weakly-positioned	CTCF｜Promoter｜Enhancer	chr2	60792522	60792522	chr2_60565580_60565746	chr2_60565478_60565878	chr2_60565289_60566185
CPHS000178695	predicted	chr2	60567103	60567603	FALSE	weakly-positioned	Promoter|Enhancer	chr2	60794238	60794238	chr2_60567153_60567417	NA	chr2_60567139_60567449,chr2_60567449_60567828,chr2_60566631_60567139
CPHS000178696	observed	chr2	60568013	60568814	FALSE	weakly-positioned	Promoter｜Enhancer	chr2	60795148	60795148	chr2_60568220_60568472,chr2_60568300_60568680,chr2_60568544_60568680	chr2_60568380_60568780,chr2_60567971_60568371	chr2_60568245_60568482,chr2_60568482_60568806,chr2_60568806_60569338,chr2_60567828_60568241
CPHS000178697	observed	chr2	60568814	60569362	FALSE	asymmetrically-positioned	Promoter｜Enhancer	chr2	60795949	60795949	chr2_60568860_60569140,chr2_60569096_60569340,chr2_60569340_60569430	chr2_60568815_60569215,chr2_60569274_60569674	chr2_60569338_60569715,chr2_60568806_60569338
CPHS000178698	observed	chr2	60569362	60570762	FALSE	weakly-positioned	Promoter｜Enhancer	chr2	60796497	60796497	chr2_60569494_60570002,chr2_60569640_60570340,chr2_60570347_60570529,chr2_60570447_60570646,chr2_60569340_60569430	chr2_60569714_60570114,chr2_60570278_60570678,chr2_60569274_60569674	chr2_60569715_60570154,chr2_60570154_60570836,chr2_60569338_60569715
CPHS000178699	predicted	chr2	60571263	60571763	FALSE	weakly-positioned	Promoter｜Enhancer	chr2	60798398	60798398	chr2_60571018_60571400,chr2_60571194_60571640	chr2_60571096_60571496	chr2_60571656_60572062,chr2_60571081_60571656
CPHS000178700	observed	chr2	60572920	60573169	FALSE	well-positioned	Enhancer	chr2	60800055	60800055	chr2_60573140_60573190	NA	chr2_60572893_60573251
CPHS000178701	predicted	chr2	60574420	60575170	FALSE	weakly-positioned	NA	chr2	60801555	60801555	chr2_60574812_60574951	NA	chr2_60574683_60575226
CPHS000178702	observed	chr2	60577427	60577643	FALSE	well-positioned	Enhancer	chr2	60804562	60804562	NA	NA	chr2_60577348_60577781
CPHS000178703	observed	chr2	60577899	60578226	FALSE	asymmetrically-positioned	Enhancer	chr2	60805034	60805034	chr2_60577960_60578169,chr2_60577714_60578028	chr2_60577762_60578162	chr2_60577781_60578446
CPHS000178704	predicted	chr2	60578477	60578977	FALSE	weakly-positioned	Enhancer	chr2	60805612	60805612	NA	chr2_60578492_60578892	chr2_60578460_60578971
CPHS000178705	observed	chr2	60581150	60582371	TRUE	weakly-positioned	CTCF｜Promoter｜Enhancer	chr2	60808285	60808285	chr2_60581451_60581636,chr2_60581640_60581860,chr2_60581860_60582060	chr2_60581282_60581682,chr2_60581757_60582157	chr2_60581000_60582421
CPHS000178706	predicted	chr2	60582872	60583372	FALSE	weakly-positioned	Enhancer	chr2	60810007	60810007	NA	NA	chr2_60582683_60583351
CPHS000178707	predicted	chr2	60584372	60584872	FALSE	asymmetrically-positioned	Enhancer	chr2	60811507	60811507	NA	NA	chr2_60584510_60584944,chr2_60584096_60584423
CPHS000178708	observed	chr2	60585096	60585762	FALSE	weakly-positioned	Enhancer	chr2	60812231	60812231	chr2_60585374_60585494	NA	chr2_60585244_60585823,chr2_60584945_60585244
CPHS000178709	observed	chr2	60585924	60586656	FALSE	weakly-positioned	Enhancer	chr2	60813059	60813059	chr2_60586200_60586389	chr2_60586064_60586464	chr2_60586013_60586091,chr2_60586106_60586612
CPHS000178710	observed	chr2	60589221	60589378	FALSE	well-positioned	Enhancer	chr2	60816356	60816356	chr2_60589220_60589400	NA	chr2_60589053_60589449
CPHS000178711	predicted	chr2	60594129	60595129	FALSE	weakly-positioned	Enhancer	chr2	60821264	60821264	NA	NA	chr2_60594273_60594424,chr2_60594547_60594936,chr2_60594976_60595410
CPHS000178712	observed	chr2	60595597	60596345	FALSE	weakly-positioned	NA	chr2	60822732	60822732	chr2_60596040_60596260	NA	chr2_60595899_60596343,chr2_60595530_60595869
CPHS000178713	observed	chr2	60597203	60597760	FALSE	weakly-positioned	NA	chr2	60824338	60824338	chr2_60597451_60597660	chr2_60597338_60597738	chr2_60597247_60597876
CPHS000178714	observed	chr2	60598046	60598833	FALSE	weakly-positioned	Promoter|Enhancer	chr2	60825181	60825181	chr2_60598385_60598540,chr2_60598500_60598720,chr2_60598040_60598220	chr2_60598238_60598638	chr2_60598807_60599345,chr2_60597928_60598193
CPHS000178715	predicted	chr2	60598834	60599260	FALSE	weakly-positioned	Promoter|Enhancer	chr2	60825969	60825969	chr2_60599064_60599274	NA	chr2_60598807_60599345
CPHS000178716	observed	chr2	60599261	60599872	FALSE	weakly-positioned	NA	chr2	60826396	60826396	chr2_60599064_60599274	NA	chr2_60599659_60600237,chr2_60598807_60599345
CPHS000178717	observed	chr2	60600579	60601594	FALSE	asymmetrically-positioned	Enhancer	chr2	60827714	60827714	chr2_60600600_60600760,chr2_60601300_60601474	chr2_60601187_60601587	chr2_60600669_60600975,chr2_60601243_60601749,chr2_60600353_60600645
CPHS000178718	observed	chr2	60602420	60602758	FALSE	asymmetrically-positioned	Promoter｜Enhancer	chr2	60829555	60829555	chr2_60602460_60602680,chr2_60602692_60603160,chr2_60602252_60602520	chr2_60602743_60603143,chr2_60602327_60602727	chr2_60602136_60602803
CPHS000178719	observed	chr2	60602758	60603368	FALSE	weakly-positioned	Promoter｜Enhancer	chr2	60829893	60829893	chr2_60602940_60603160,chr2_60603140_60603193,chr2_60603220_60603549,chr2_60602692_60603160	chr2_60603342_60603742,chr2_60602743_60603143	chr2_60602803_60603116,chr2_60603116_60603848,chr2_60602136_60602803
CPHS000178720	observed	chr2	60603368	60604030	FALSE	weakly-positioned	Promoter｜Enhancer	chr2	60830503	60830503	chr2_60603580_60603800,chr2_60603680_60603960,chr2_60603860_60604140,chr2_60603220_60603549	chr2_60603342_60603742	chr2_60603848_60604315,chr2_60603116_60603848
CPHS000178721	observed	chr2	60604521	60604810	FALSE	asymmetrically-positioned	Promoter|Enhancer	chr2	60831656	60831656	chr2_60604595_60604800	chr2_60604525_60604925	chr2_60604380_60605319
CPHS000178722	predicted	chr2	60604811	60604976	FALSE	well-positioned	Promoter|Enhancer	chr2	60831946	60831946	NA	chr2_60604525_60604925	chr2_60604380_60605319
CPHS000178723	observed	chr2	60604977	60605557	FALSE	weakly-positioned	Promoter|Enhancer	chr2	60832112	60832112	chr2_60605120_60605380	NA	chr2_60605321_60605622,chr2_60604380_60605319
CPHS000178724	predicted	chr2	60605808	60606558	FALSE	weakly-positioned	NA	chr2	60832943	60832943	chr2_60605960_60606200,chr2_60606300_60606343,chr2_60606500_60606660	chr2_60605892_60606292,chr2_60606408_60606808	chr2_60605622_60606233
CPHS000178725	observed	chr2	60607640	60607942	FALSE	well-positioned	NA	chr2	60834775	60834775	chr2_60607640_60608120,chr2_60607749_60607813	NA	chr2_60607918_60608328,chr2_60607465_60607918
CPHS000178726	observed	chr2	60608690	60609186	FALSE	weakly-positioned	CTCF｜Enhancer	chr2	60835825	60835825	chr2_60608780_60609263,chr2_60608792_60608941,chr2_60608995_60609169	NA	chr2_60609004_60609330,chr2_60608383_60609004
CPHS000178727	observed	chr2	60609735	60610010	FALSE	well-positioned	NA	chr2	60836870	60836870	chr2_60609800_60610060	chr2_60609636_60610036	chr2_60609651_60610006
CPHS000178728	predicted	chr2	60610011	60610511	FALSE	weakly-positioned	NA	chr2	60837146	60837146	chr2_60610180_60610460,chr2_60609800_60610060	chr2_60609636_60610036	NA
CPHS000178729	observed	chr2	60611213	60611476	FALSE	well-positioned	NA	chr2	60838348	60838348	chr2_60611320_60611460	NA	chr2_60611149_60611459
CPHS000178730	observed	chr2	60612018	60612586	FALSE	weakly-positioned	Promoter｜Enhancer	chr2	60839153	60839153	chr2_60612144_60612340	chr2_60612022_60612422	chr2_60611998_60612581
CPHS000178731	predicted	chr2	60613337	60613837	FALSE	weakly-positioned	NA	chr2	60840472	60840472	chr2_60613040_60613360	chr2_60612944_60613344	chr2_60613743_60614084
CPHS000178732	observed	chr2	60614160	60614740	FALSE	asymmetrically-positioned	NA	chr2	60841295	60841295	chr2_60614465_60614640	chr2_60614326_60614726	chr2_60614188_60614780
CPHS000178733	predicted	chr2	60616491	60616991	FALSE	weakly-positioned	NA	chr2	60843626	60843626	chr2_60616840_60617120	NA	chr2_60616799_60617188,chr2_60615795_60616700
CPHS000178734	predicted	chr2	60620991	60621491	FALSE	weakly-positioned	NA	chr2	60848126	60848126	NA	NA	chr2_60621165_60621607
CPHS000178735	observed	chr2	60622983	60623605	FALSE	weakly-positioned	Enhancer	chr2	60850118	60850118	chr2_60623120_60623360	chr2_60623046_60623446	chr2_60623057_60623449
CPHS000178736	observed	chr2	60624543	60625076	FALSE	weakly-positioned	NA	chr2	60851678	60851678	chr2_60624500_60624820	chr2_60624621_60625021	chr2_60624458_60624821
CPHS000178737	observed	chr2	60627918	60628439	FALSE	weakly-positioned	Enhancer	chr2	60855053	60855053	chr2_60628120_60628320,chr2_60628381_60628828	chr2_60628002_60628402	chr2_60627826_60628478
CPHS000178738	observed	chr2	60628548	60629894	FALSE	weakly-positioned	Promoter｜Enhancer	chr2	60855683	60855683	chr2_60628680_60628976,chr2_60629020_60629220,chr2_60629310_60629362,chr2_60629370_60629580,chr2_60629600_60629800,chr2_60628381_60628828	chr2_60628931_60629331	chr2_60629035_60629339,chr2_60629339_60629895,chr2_60628478_60629035
CPHS000178739	observed	chr2	60629894	60630567	FALSE	weakly-positioned	Promoter｜Enhancer	chr2	60857029	60857029	chr2_60629930_60630120,chr2_60630080_60630280,chr2_60630260_60630500	NA	chr2_60629895_60630338,chr2_60630338_60630657,chr2_60629339_60629895
CPHS000178740	observed	chr2	60631597	60631869	FALSE	well-positioned	NA	chr2	60858732	60858732	chr2_60631608_60631669,chr2_60631657_60631824	chr2_60631533_60631933	chr2_60631633_60631956,chr2_60631189_60631604
CPHS000178741	observed	chr2	60631895	60632190	FALSE	well-positioned	NA	chr2	60859030	60859030	NA	chr2_60631533_60631933	chr2_60631956_60632305,chr2_60631633_60631956
CPHS000178742	observed	chr2	60632655	60632764	FALSE	well-positioned	Enhancer	chr2	60859790	60859790	chr2_60632574_60632662	NA	NA
CPHS000178743	observed	chr2	60632989	60633418	FALSE	asymmetrically-positioned	Enhancer	chr2	60860124	60860124	chr2_60633240_60633500	chr2_60633145_60633545	chr2_60633289_60633480,chr2_60632834_60633289
CPHS000178744	observed	chr2	60633576	60634088	FALSE	weakly-positioned	Enhancer	chr2	60860711	60860711	chr2_60633693_60633860,chr2_60633728_60634015	chr2_60633586_60633986	chr2_60633480_60634144
CPHS000178745	observed	chr2	60634340	60635042	FALSE	weakly-positioned	Enhancer	chr2	60861475	60861475	chr2_60634557_60634740	chr2_60634402_60634802	chr2_60634160_60635085
CPHS000178746	predicted	chr2	60636043	60636543	FALSE	weakly-positioned	NA	chr2	60863178	60863178	NA	NA	chr2_60636214_60636509,chr2_60636509_60636871
CPHS000178747	observed	chr2	60637654	60638208	FALSE	weakly-positioned	Enhancer	chr2	60864789	60864789	chr2_60637757_60637925	NA	chr2_60637704_60637988,chr2_60637988_60638236,chr2_60637230_60637667
CPHS000178748	observed	chr2	60638208	60638644	FALSE	weakly-positioned	Enhancer	chr2	60865343	60865343	NA	NA	chr2_60638257_60638560,chr2_60638618_60638985,chr2_60637988_60638236
CPHS000178749	observed	chr2	60638726	60639108	FALSE	weakly-positioned	NA	chr2	60865861	60865861	NA	NA	chr2_60638985_60639293,chr2_60638618_60638985
CPHS000178750	observed	chr2	60641421	60642374	FALSE	weakly-positioned	CTCF｜Promoter｜Enhancer	chr2	60868556	60868556	chr2_60641820_60642079,chr2_60642000_60642161,chr2_60642160_60642349	chr2_60641774_60642174,chr2_60642305_60642705	chr2_60641773_60642287,chr2_60642287_60642874,chr2_60641255_60641732
CPHS000178751	observed	chr2	60642374	60643641	FALSE	asymmetrically-positioned	CTCF｜Promoter｜Enhancer	chr2	60869509	60869509	chr2_60642419_60642580,chr2_60642560_60642768,chr2_60642740_60643043,chr2_60643020_60643402	chr2_60642305_60642705	chr2_60642874_60643111,chr2_60643113_60643708,chr2_60642287_60642874
CPHS000178752	observed	chr2	60644224	60644384	FALSE	well-positioned	Enhancer	chr2	60871359	60871359	NA	NA	chr2_60643746_60644243
CPHS000178753	observed	chr2	60644448	60644622	FALSE	well-positioned	Enhancer	chr2	60871583	60871583	chr2_60644451_60644504,chr2_60644507_60644644	NA	NA
CPHS000178754	observed	chr2	60644791	60645991	FALSE	weakly-positioned	Promoter｜Enhancer	chr2	60871926	60871926	chr2_60644800_60645000,chr2_60645097_60645280	chr2_60644978_60645378	chr2_60645031_60645560,chr2_60644714_60645031
CPHS000178755	observed	chr2	60646490	60646865	FALSE	weakly-positioned	NA	chr2	60873625	60873625	chr2_60646760_60646880,chr2_60646460_60646720	chr2_60646697_60647097	chr2_60646748_60646894,chr2_60646433_60646748
CPHS000178756	observed	chr2	60648059	60648508	FALSE	weakly-positioned	Enhancer	chr2	60875194	60875194	chr2_60648173_60648408,chr2_60648483_60648720	chr2_60648132_60648532	chr2_60647837_60648655
CPHS000178757	predicted	chr2	60648509	60649009	FALSE	weakly-positioned	Enhancer	chr2	60875644	60875644	chr2_60648483_60648720	chr2_60648132_60648532	chr2_60648817_60649282,chr2_60647837_60648655
CPHS000178758	observed	chr2	60651730	60652255	FALSE	weakly-positioned	NA	chr2	60878865	60878865	chr2_60651947_60652100,chr2_60652060_60652200	chr2_60651788_60652188	chr2_60651866_60652219,chr2_60652219_60652678
CPHS000178759	observed	chr2	60652255	60652684	FALSE	weakly-positioned	NA	chr2	60879390	60879390	NA	NA	chr2_60652219_60652678
CPHS000178760	observed	chr2	60652888	60653368	FALSE	asymmetrically-positioned	Promoter｜Enhancer	chr2	60880023	60880023	chr2_60652904_60653140,chr2_60653040_60653320	chr2_60653080_60653480	chr2_60653307_60653657,chr2_60652873_60653307
CPHS000178761	observed	chr2	60656026	60656405	FALSE	weakly-positioned	CTCF	chr2	60883161	60883161	chr2_60656020_60656260	NA	chr2_60656258_60656486,chr2_60655819_60656258
CPHS000178762	observed	chr2	60656706	60656998	FALSE	well-positioned	NA	chr2	60883841	60883841	NA	NA	chr2_60656966_60657424,chr2_60656658_60656966
CPHS000178763	observed	chr2	60657674	60658170	FALSE	weakly-positioned	NA	chr2	60884809	60884809	NA	NA	chr2_60657746_60658272
CPHS000178764	observed	chr2	60659116	60659352	FALSE	well-positioned	CTCF	chr2	60886251	60886251	chr2_60659168_60659299	NA	chr2_60659087_60659379
CPHS000178765	observed	chr2	60660525	60660667	FALSE	well-positioned	Enhancer	chr2	60887660	60887660	NA	NA	chr2_60660323_60660933
CPHS000178766	observed	chr2	60660852	60661902	FALSE	weakly-positioned	Promoter｜Enhancer	chr2	60887987	60887987	chr2_60661120_60661560,chr2_60661140_60661340	chr2_60661201_60661601,chr2_60660760_60661160	chr2_60661011_60661597,chr2_60661597_60662034,chr2_60660323_60660933
CPHS000178767	observed	chr2	60662553	60663242	FALSE	weakly-positioned	Promoter｜Enhancer	chr2	60889688	60889688	chr2_60662880_60663040	chr2_60662800_60663200	chr2_60662787_60663181,chr2_60663181_60663711,chr2_60662199_60662746
CPHS000178768	predicted	chr2	60673743	60674243	FALSE	weakly-positioned	CTCF｜Enhancer	chr2	60900878	60900878	NA	NA	chr2_60674035_60674384,chr2_60673642_60674035
CPHS000178769	observed	chr2	60674437	60675591	TRUE	weakly-positioned	CTCF｜Enhancer	chr2	60901572	60901572	chr2_60674441_60674637,chr2_60674640_60674840,chr2_60674895_60675029,chr2_60674934_60675113,chr2_60675139_60675218,chr2_60675200_60675400,chr2_60675397_60675560	chr2_60674536_60674936,chr2_60675314_60675714	chr2_60675010_60675636,chr2_60674384_60675010
CPHS000178770	observed	chr2	60676795	60677309	FALSE	weakly-positioned	Promoter｜Enhancer	chr2	60903930	60903930	chr2_60676820_60677000,chr2_60676944_60677220,chr2_60677079_60677263	chr2_60676860_60677260	chr2_60676646_60677349
CPHS000178771	observed	chr2	60677309	60677490	FALSE	well-positioned	Promoter｜Enhancer	chr2	60904444	60904444	chr2_60677400_60677648	chr2_60677402_60677802	chr2_60677349_60677776,chr2_60676646_60677349
CPHS000178772	observed	chr2	60677490	60678011	FALSE	weakly-positioned	Promoter｜Enhancer	chr2	60904625	60904625	chr2_60677576_60677960,chr2_60677400_60677648	chr2_60677402_60677802	chr2_60677776_60678182,chr2_60677349_60677776
CPHS000178773	observed	chr2	60678586	60678843	FALSE	asymmetrically-positioned	Enhancer	chr2	60905721	60905721	chr2_60678660_60679080	chr2_60678591_60678991	chr2_60678602_60679061
CPHS000178774	observed	chr2	60678890	60679409	FALSE	weakly-positioned	Promoter｜Enhancer	chr2	60906025	60906025	chr2_60679019_60679300,chr2_60679180_60679380,chr2_60678660_60679080	chr2_60679090_60679490,chr2_60678591_60678991	chr2_60679061_60679293,chr2_60679293_60679890,chr2_60678602_60679061
CPHS000178775	observed	chr2	60679409	60679739	FALSE	asymmetrically-positioned	Promoter｜Enhancer	chr2	60906544	60906544	chr2_60679480_60679700	chr2_60679090_60679490	chr2_60679293_60679890
CPHS000178776	observed	chr2	60681523	60681771	FALSE	well-positioned	NA	chr2	60908658	60908658	chr2_60681604_60681740	chr2_60681509_60681909	chr2_60681473_60681749
CPHS000178777	predicted	chr2	60683772	60684272	FALSE	weakly-positioned	NA	chr2	60910907	60910907	NA	NA	chr2_60684206_60684916
CPHS000178778	observed	chr2	60685273	60685720	FALSE	weakly-positioned	NA	chr2	60912408	60912408	NA	NA	chr2_60685190_60685755
CPHS000178779	observed	chr2	60686480	60686766	FALSE	asymmetrically-positioned	NA	chr2	60913615	60913615	NA	NA	chr2_60686456_60686925
CPHS000178780	predicted	chr2	60687517	60688017	FALSE	weakly-positioned	NA	chr2	60914652	60914652	NA	NA	chr2_60687738_60688324,chr2_60687430_60687738
CPHS000178781	observed	chr2	60691865	60692200	FALSE	asymmetrically-positioned	Enhancer	chr2	60919000	60919000	NA	chr2_60691827_60692227	chr2_60691970_60692166
CPHS000178782	observed	chr2	60692666	60692907	FALSE	well-positioned	NA	chr2	60919801	60919801	NA	chr2_60692612_60693012	chr2_60692278_60693005
CPHS000178783	observed	chr2	60693927	60694240	FALSE	well-positioned	NA	chr2	60921062	60921062	NA	chr2_60693566_60693966	chr2_60694192_60694715
CPHS000178784	observed	chr2	60695358	60696714	FALSE	weakly-positioned	NA	chr2	60922493	60922493	NA	NA	chr2_60695366_60696148,chr2_60696158_60696434,chr2_60696434_60696940
CPHS000178785	observed	chr2	60699607	60700083	FALSE	weakly-positioned	Enhancer	chr2	60926742	60926742	chr2_60699700_60699900	chr2_60699599_60699999	chr2_60699476_60700091
CPHS000178786	predicted	chr2	60700334	60700834	FALSE	weakly-positioned	NA	chr2	60927469	60927469	chr2_60700540_60700660	chr2_60700190_60700590	chr2_60700357_60700591,chr2_60700612_60701190
CPHS000178787	observed	chr2	60703434	60703742	FALSE	asymmetrically-positioned	NA	chr2	60930569	60930569	chr2_60703468_60703593,chr2_60703340_60703560	NA	chr2_60703290_60703844
CPHS000178788	observed	chr2	60705738	60706583	FALSE	weakly-positioned	Enhancer	chr2	60932873	60932873	chr2_60705760_60706240,chr2_60706119_60706321,chr2_60706220_60706436	chr2_60706050_60706450	chr2_60705976_60706688,chr2_60705637_60705976
CPHS000178789	observed	chr2	60707181	60709448	FALSE	weakly-positioned	Promoter|Enhancer	chr2	60934316	60934316	chr2_60707213_60707274,chr2_60707280_60707500,chr2_60707408_60707652,chr2_60707540_60707706,chr2_60707794_60707976,chr2_60708000_60708240,chr2_60708573_60708640,chr2_60709000_60709220	chr2_60707683_60708083	chr2_60707213_60707614,chr2_60707614_60708197,chr2_60708197_60708590,chr2_60708646_60709385,chr2_60709385_60709948
CPHS000178790	observed	chr2	60710600	60711298	FALSE	weakly-positioned	Enhancer	chr2	60937735	60937735	chr2_60710660_60710860,chr2_60710820_60711020,chr2_60710930_60711360	chr2_60710723_60711123	chr2_60710543_60711457
CPHS000178791	predicted	chr2	60712549	60713049	FALSE	weakly-positioned	NA	chr2	60939684	60939684	chr2_60712620_60712940	NA	NA
CPHS000178792	predicted	chr2	60714549	60715049	FALSE	weakly-positioned	NA	chr2	60941684	60941684	NA	NA	chr2_60714642_60714830
CPHS000178793	predicted	chr2	60716549	60717049	FALSE	weakly-positioned	Promoter|Enhancer	chr2	60943684	60943684	chr2_60716880_60717068,chr2_60716350_60716763	NA	chr2_60716468_60716987
CPHS000178794	observed	chr2	60717568	60718664	FALSE	weakly-positioned	Promoter｜Enhancer	chr2	60944703	60944703	chr2_60717820_60717900,chr2_60717896_60718080,chr2_60718320_60718640	chr2_60717777_60718177	chr2_60717562_60718503
CPHS000178795	observed	chr2	60719219	60719762	FALSE	asymmetrically-positioned	Promoter｜Enhancer	chr2	60946354	60946354	chr2_60719240_60719400,chr2_60719425_60719636	chr2_60719288_60719688	chr2_60719276_60719784,chr2_60718844_60719257
CPHS000178796	predicted	chr2	60724013	60724513	FALSE	weakly-positioned	Promoter	chr2	60951148	60951148	NA	NA	NA
CPHS000178797	observed	chr2	60730812	60731380	FALSE	weakly-positioned	NA	chr2	60957947	60957947	chr2_60730972_60731151,chr2_60731360_60731536	NA	chr2_60730841_60731578,chr2_60730368_60730840
CPHS000178798	observed	chr2	60734594	60736500	FALSE	weakly-positioned	Promoter｜Enhancer	chr2	60961729	60961729	chr2_60734680_60734703,chr2_60735171_60735248,chr2_60735222_60735640,chr2_60735575_60735853,chr2_60735920_60736098,chr2_60735955_60736140,chr2_60736280_60736591,chr2_60736498_60736520	chr2_60735846_60736246	chr2_60734916_60735976,chr2_60735976_60736448
CPHS000178799	observed	chr2	60738549	60738773	FALSE	well-positioned	NA	chr2	60965684	60965684	chr2_60738640_60738920	NA	chr2_60738476_60739525
CPHS000178800	observed	chr2	60738864	60739644	FALSE	asymmetrically-positioned	Promoter|Enhancer	chr2	60965999	60965999	chr2_60738899_60739021,chr2_60739060_60739260,chr2_60739160_60739641,chr2_60738640_60738920	chr2_60739147_60739547	chr2_60738476_60739525
CPHS000178801	predicted	chr2	60739645	60740145	FALSE	weakly-positioned	Promoter|Enhancer	chr2	60966780	60966780	chr2_60739647_60739820,chr2_60739992_60740142	NA	chr2_60739788_60740048,chr2_60740048_60740325
CPHS000178802	observed	chr2	60740635	60740927	FALSE	asymmetrically-positioned	Enhancer	chr2	60967770	60967770	chr2_60740660_60740880,chr2_60740420_60740720	NA	chr2_60740653_60740992,chr2_60740325_60740653
CPHS000178803	observed	chr2	60741395	60742136	FALSE	weakly-positioned	Promoter|Enhancer	chr2	60968530	60968530	chr2_60741698_60741880	chr2_60741618_60742018	chr2_60741590_60742032
CPHS000178804	observed	chr2	60742177	60742997	FALSE	weakly-positioned	Enhancer	chr2	60969312	60969312	chr2_60742342_60742540,chr2_60742520_60742740,chr2_60742880_60743000	NA	chr2_60742315_60743110
CPHS000178805	observed	chr2	60743852	60745215	FALSE	weakly-positioned	Enhancer	chr2	60970987	60970987	chr2_60743860_60744072,chr2_60744440_60744640	chr2_60744346_60744746,chr2_60745194_60745594,chr2_60743751_60744151	chr2_60744129_60744431,chr2_60744431_60744918
CPHS000178806	observed	chr2	60745215	60746253	FALSE	weakly-positioned	Promoter｜Enhancer	chr2	60972350	60972350	chr2_60745461_60745624,chr2_60745795_60745860,chr2_60745843_60746048,chr2_60746051_60746252	chr2_60745689_60746089,chr2_60745194_60745594	chr2_60745279_60745637,chr2_60745646_60746180,chr2_60746180_60746768
CPHS000178807	observed	chr2	60746253	60746909	FALSE	weakly-positioned	Promoter｜Enhancer	chr2	60973388	60973388	chr2_60746419_60746600,chr2_60746719_60746780	chr2_60746298_60746698	chr2_60746777_60747048,chr2_60746180_60746768
CPHS000178808	observed	chr2	60747729	60748109	FALSE	weakly-positioned	Enhancer	chr2	60974864	60974864	chr2_60747842_60748043	NA	chr2_60747590_60748055
CPHS000178809	predicted	chr2	60750110	60750610	FALSE	weakly-positioned	Enhancer	chr2	60977245	60977245	chr2_60750339_60750424,chr2_60750397_60750515	NA	chr2_60750263_60750684
CPHS000178810	observed	chr2	60755686	60757411	TRUE	weakly-positioned	CTCF｜TSS｜Enhancer	chr2	60982821	60982821	chr2_60755720_60755927,chr2_60756100_60756320,chr2_60756442_60756580,chr2_60756560_60756800,chr2_60756760_60756980,chr2_60757097_60757253,chr2_60757120_60757520,chr2_60757240_60757374,chr2_60755460_60755860,chr2_60755647_60755800	chr2_60756007_60756407,chr2_60756658_60757058	chr2_60755884_60756536,chr2_60756536_60757126,chr2_60757126_60757614,chr2_60755371_60755884
CPHS000178811	observed	chr2	60759371	60760016	FALSE	weakly-positioned	TSS｜Enhancer	chr2	60986506	60986506	chr2_60759760_60759938	chr2_60759608_60760008	chr2_60759420_60760058
CPHS000178812	observed	chr2	60760409	60760724	FALSE	asymmetrically-positioned	TSS｜Enhancer	chr2	60987544	60987544	NA	NA	chr2_60760421_60760780,chr2_60760096_60760421
CPHS000178813	observed	chr2	60762819	60763389	FALSE	weakly-positioned	Enhancer	chr2	60989954	60989954	NA	chr2_60762840_60763240	chr2_60762831_60763360,chr2_60762538_60762831
CPHS000178814	predicted	chr2	60764140	60764640	FALSE	weakly-positioned	Enhancer	chr2	60991275	60991275	NA	NA	NA
CPHS000178815	observed	chr2	60764755	60765931	FALSE	weakly-positioned	Enhancer	chr2	60991890	60991890	chr2_60765019_60765155,chr2_60765260_60765422,chr2_60765680_60765940	chr2_60765166_60765566	chr2_60765536_60765758,chr2_60764734_60765536
CPHS000178816	observed	chr2	60767612	60768016	FALSE	asymmetrically-positioned	NA	chr2	60994747	60994747	NA	NA	chr2_60767386_60767865
CPHS000178817	observed	chr2	60770602	60770903	FALSE	asymmetrically-positioned	NA	chr2	60997737	60997737	NA	chr2_60770532_60770932	chr2_60770250_60770647
CPHS000178818	predicted	chr2	60772904	60773404	FALSE	weakly-positioned	NA	chr2	61000039	61000039	chr2_60773240_60773439	NA	NA
CPHS000178819	observed	chr2	60773905	60774422	FALSE	weakly-positioned	Promoter|Enhancer	chr2	61001040	61001040	NA	chr2_60773983_60774383	chr2_60773974_60774332
CPHS000178820	observed	chr2	60775021	60775763	FALSE	weakly-positioned	TES｜Enhancer	chr2	61002156	61002156	chr2_60775168_60775323,chr2_60775560_60775760	chr2_60775042_60775442	chr2_60775520_60775695,chr2_60774979_60775484
CPHS000178821	observed	chr2	60776972	60777694	FALSE	weakly-positioned	TSS｜Enhancer	chr2	61004107	61004107	NA	chr2_60777370_60777770,chr2_60776936_60777336	NA
CPHS000178822	observed	chr2	60779277	60779853	FALSE	weakly-positioned	TSS｜Enhancer	chr2	61006412	61006412	NA	NA	chr2_60779386_60779878
CPHS000178823	observed	chr2	60780543	60781297	FALSE	weakly-positioned	TSS｜Enhancer	chr2	61007678	61007678	chr2_60780820_60781041	chr2_60780737_60781137	chr2_60780608_60781119
CPHS000178824	observed	chr2	60785097	60785421	FALSE	asymmetrically-positioned	Enhancer	chr2	61012232	61012232	chr2_60785140_60785340,chr2_60785017_60785150	chr2_60785035_60785435	NA
CPHS000178825	observed	chr2	60792613	60792765	FALSE	well-positioned	TSS	chr2	61019748	61019748	NA	NA	NA
CPHS000178826	observed	chr2	60794135	60794609	FALSE	weakly-positioned	CTCF｜TES	chr2	61021270	61021270	chr2_60794380_60794560	chr2_60794307_60794707,chr2_60793882_60794282	chr2_60794055_60794787
CPHS000178827	observed	chr2	60796030	60797528	FALSE	weakly-positioned	TES｜Promoter｜Enhancer	chr2	61023165	61023165	chr2_60796140_60796240,chr2_60796512_60796578,chr2_60796600_60796700,chr2_60796638_60796836,chr2_60796848_60796960,chr2_60797027_60797220,chr2_60797222_60797402,chr2_60797332_60797524	chr2_60796537_60796937,chr2_60796948_60797348	chr2_60797022_60797536,chr2_60796009_60797022
CPHS000178828	predicted	chr2	60802279	60802779	FALSE	weakly-positioned	NA	chr2	61029414	61029414	chr2_60802406_60802600,chr2_60802540_60802740	chr2_60802370_60802770	chr2_60802395_60802913,chr2_60801861_60802327
CPHS000178829	observed	chr2	60804310	60804991	FALSE	weakly-positioned	Enhancer	chr2	61031445	61031445	chr2_60804360_60805020	NA	chr2_60804253_60805018
CPHS000178830	observed	chr2	60805407	60805854	FALSE	asymmetrically-positioned	CTCF｜Enhancer	chr2	61032542	61032542	chr2_60805496_60805660	chr2_60805373_60805773	chr2_60805376_60805872
CPHS000178831	observed	chr2	60806704	60807290	FALSE	asymmetrically-positioned	Promoter｜Enhancer	chr2	61033839	61033839	chr2_60807000_60807200,chr2_60807218_60807400	chr2_60806890_60807290	chr2_60806821_60807313
CPHS000178832	observed	chr2	60807290	60807933	FALSE	asymmetrically-positioned	Promoter｜Enhancer	chr2	61034425	61034425	chr2_60807339_60807540,chr2_60807500_60807692,chr2_60807880_60808180,chr2_60807218_60807400	chr2_60807303_60807703	chr2_60807313_60807912,chr2_60807912_60808198,chr2_60806821_60807313
CPHS000178833	observed	chr2	60807986	60808992	FALSE	weakly-positioned	Promoter｜Enhancer	chr2	61035121	61035121	chr2_60808010_60808060,chr2_60808514_60808701,chr2_60808700_60808840,chr2_60807880_60808180	chr2_60808556_60808956	chr2_60808198_60809032,chr2_60807912_60808198
CPHS000178834	observed	chr2	60809205	60809854	FALSE	weakly-positioned	Enhancer	chr2	61036340	61036340	chr2_60809518_60809760,chr2_60809100_60809520	chr2_60809425_60809825	chr2_60809329_60809802,chr2_60809032_60809329
CPHS000178835	observed	chr2	60810213	60810746	FALSE	weakly-positioned	Enhancer	chr2	61037348	61037348	chr2_60810326_60810527,chr2_60810573_60810635,chr2_60810040_60810860	chr2_60810189_60810589	chr2_60810226_60810558,chr2_60810558_60810746
CPHS000178836	observed	chr2	60811045	60811381	FALSE	asymmetrically-positioned	Enhancer	chr2	61038180	61038180	NA	chr2_60811062_60811462	NA
CPHS000178837	predicted	chr2	60811382	60811589	FALSE	well-positioned	Enhancer	chr2	61038517	61038517	chr2_60811500_60811916	chr2_60811534_60811934,chr2_60811062_60811462	NA
CPHS000178838	observed	chr2	60811590	60812570	FALSE	weakly-positioned	Promoter｜Enhancer	chr2	61038725	61038725	chr2_60811878_60811929,chr2_60812031_60812100,chr2_60812108_60812320,chr2_60811500_60811916	chr2_60811968_60812368,chr2_60811534_60811934	chr2_60811823_60812376,chr2_60812496_60812796
CPHS000178839	observed	chr2	60812716	60812969	FALSE	asymmetrically-positioned	Promoter｜Enhancer	chr2	61039851	61039851	chr2_60812758_60812980,chr2_60812880_60813080	chr2_60812669_60813069	chr2_60812799_60813214,chr2_60812496_60812796
CPHS000178840	observed	chr2	60814390	60814662	FALSE	asymmetrically-positioned	NA	chr2	61041525	61041525	chr2_60814180_60814800	NA	chr2_60814426_60814767,chr2_60813920_60814403
CPHS000178841	predicted	chr2	60816413	60816913	FALSE	weakly-positioned	Promoter｜Enhancer	chr2	61043548	61043548	chr2_60816800_60816884	NA	NA
CPHS000178842	observed	chr2	60818131	60818977	FALSE	weakly-positioned	CTCF｜Promoter｜Enhancer	chr2	61045266	61045266	chr2_60818260_60818520,chr2_60818444_60818648,chr2_60818640_60818880,chr2_60818840_60818980,chr2_60817860_60818260	chr2_60818341_60818741	chr2_60818109_60818827
CPHS000178843	observed	chr2	60818977	60820238	FALSE	weakly-positioned	CTCF｜Promoter｜Enhancer	chr2	61046112	61046112	chr2_60819149_60819340,chr2_60819500_60819700,chr2_60819597_60819810,chr2_60819800_60819865,chr2_60819920_60820440,chr2_60818840_60818980	chr2_60819512_60819912,chr2_60819935_60820335	chr2_60819123_60819443,chr2_60819443_60820207,chr2_60820213_60820799
CPHS000178844	observed	chr2	60820994	60822242	FALSE	weakly-positioned	Promoter｜Enhancer	chr2	61048129	61048129	chr2_60821158_60821260,chr2_60821724_60821920,chr2_60822020_60822280	chr2_60821898_60822298	chr2_60821675_60822238,chr2_60820960_60821457
CPHS000178845	observed	chr2	60823050	60823507	FALSE	weakly-positioned	Promoter｜Enhancer	chr2	61050185	61050185	chr2_60823120_60823320,chr2_60823440_60823760	chr2_60823032_60823432	chr2_60823452_60823695,chr2_60822827_60823452
CPHS000178846	observed	chr2	60824625	60824945	FALSE	asymmetrically-positioned	Promoter|Enhancer	chr2	61051760	61051760	chr2_60824663_60824980	NA	NA
CPHS000178847	observed	chr2	60825787	60826665	FALSE	weakly-positioned	Enhancer	chr2	61052922	61052922	chr2_60825880_60826080,chr2_60826239_60826407	chr2_60826095_60826495,chr2_60825671_60826071	chr2_60825836_60826537
CPHS000178848	observed	chr2	60826914	60827230	FALSE	asymmetrically-positioned	Enhancer	chr2	61054049	61054049	chr2_60826960_60827140	NA	chr2_60826878_60827255
CPHS000178849	observed	chr2	60827230	60827842	FALSE	weakly-positioned	Enhancer	chr2	61054365	61054365	chr2_60827480_60827654	NA	chr2_60827255_60827790,chr2_60826878_60827255
CPHS000178850	observed	chr2	60827954	60828522	FALSE	weakly-positioned	NA	chr2	61055089	61055089	NA	NA	chr2_60828483_60828819,chr2_60827913_60828368
CPHS000178851	observed	chr2	60828522	60828833	FALSE	well-positioned	NA	chr2	61055657	61055657	NA	NA	chr2_60828822_60829050,chr2_60828483_60828819
CPHS000178852	observed	chr2	60830821	60831498	FALSE	weakly-positioned	Enhancer	chr2	61057956	61057956	chr2_60831040_60831340	chr2_60831008_60831408	chr2_60830953_60831523,chr2_60830621_60830953
CPHS000178853	observed	chr2	60832569	60833644	FALSE	weakly-positioned	Promoter｜Enhancer	chr2	61059704	61059704	chr2_60832699_60832926,chr2_60833412_60833550	chr2_60833258_60833658	chr2_60833384_60833620,chr2_60833620_60834022,chr2_60832442_60833354
CPHS000178854	observed	chr2	60833826	60834954	FALSE	weakly-positioned	Promoter｜Enhancer	chr2	61060961	61060961	chr2_60834080_60834122,chr2_60834272_60834473,chr2_60834360_60834600,chr2_60834742_60834796,chr2_60833805_60833952	chr2_60834190_60834590	chr2_60834060_60835102,chr2_60833620_60834022
CPHS000178855	predicted	chr2	60835455	60836205	FALSE	weakly-positioned	Enhancer	chr2	61062590	61062590	NA	NA	chr2_60835679_60836050,chr2_60835267_60835656
CPHS000178856	observed	chr2	60836545	60836757	FALSE	well-positioned	Promoter｜Enhancer	chr2	61063680	61063680	chr2_60836580_60836780	NA	chr2_60836254_60836939
CPHS000178857	observed	chr2	60837095	60837475	FALSE	weakly-positioned	Promoter｜Enhancer	chr2	61064230	61064230	chr2_60837240_60837420	chr2_60837129_60837529	chr2_60836939_60837590
CPHS000178858	observed	chr2	60837818	60838818	FALSE	weakly-positioned	Promoter｜Enhancer	chr2	61064953	61064953	chr2_60837820_60837893,chr2_60838439_60838740	NA	chr2_60838416_60838961,chr2_60837637_60838126
CPHS000178859	observed	chr2	60839112	60839934	FALSE	weakly-positioned	Promoter｜Enhancer	chr2	61066247	61066247	chr2_60839460_60839700	NA	chr2_60839039_60839927
CPHS000178860	observed	chr2	60840569	60841407	FALSE	weakly-positioned	Promoter｜Enhancer	chr2	61067704	61067704	chr2_60840757_60840883,chr2_60840880_60841156,chr2_60841060_60841280,chr2_60840560_60840780	chr2_60840796_60841196	chr2_60840533_60841668
CPHS000178861	observed	chr2	60842836	60843372	FALSE	asymmetrically-positioned	CTCF｜Promoter｜Enhancer	chr2	61069971	61069971	chr2_60843040_60843300	chr2_60843084_60843484	chr2_60842706_60843422
CPHS000178862	observed	chr2	60843881	60844523	FALSE	weakly-positioned	Promoter｜Enhancer	chr2	61071016	61071016	chr2_60844180_60844397,chr2_60843718_60844060	chr2_60844133_60844533	chr2_60844042_60844618,chr2_60843765_60843997
CPHS000178863	observed	chr2	60846879	60847462	FALSE	weakly-positioned	Promoter|Enhancer	chr2	61074014	61074014	NA	chr2_60846908_60847308	chr2_60847115_60847400
CPHS000178864	observed	chr2	60847462	60849149	FALSE	weakly-positioned	Enhancer	chr2	61074597	61074597	chr2_60847972_60848067,chr2_60848084_60848633,chr2_60848120_60848316,chr2_60848720_60848840,chr2_60848870_60848932	chr2_60847973_60848373	chr2_60847594_60848249,chr2_60848800_60849069,chr2_60849111_60849771
CPHS000178865	observed	chr2	60849211	60849903	FALSE	weakly-positioned	Enhancer	chr2	61076346	61076346	chr2_60849300_60849460	chr2_60849161_60849561	chr2_60849111_60849771
CPHS000178866	observed	chr2	60849995	60850568	FALSE	weakly-positioned	NA	chr2	61077130	61077130	NA	NA	chr2_60849933_60850640
CPHS000178867	observed	chr2	60852402	60852810	FALSE	asymmetrically-positioned	Promoter｜Enhancer	chr2	61079537	61079537	chr2_60852575_60852760,chr2_60852360_60852680	chr2_60852462_60852862	chr2_60852259_60853029
CPHS000178868	observed	chr2	60853423	60854117	FALSE	asymmetrically-positioned	Enhancer	chr2	61080558	61080558	chr2_60853600_60853872,chr2_60853820_60854040,chr2_60853140_60853520	chr2_60853514_60853914	chr2_60853491_60853955,chr2_60853971_60854234,chr2_60853078_60853491
CPHS000178869	observed	chr2	60855972	60856973	FALSE	weakly-positioned	Enhancer	chr2	61083107	61083107	chr2_60856045_60856280,chr2_60856280_60856540,chr2_60856354_60856572,chr2_60856640_60856957	chr2_60856355_60856755,chr2_60855936_60856336	chr2_60856316_60856938,chr2_60856938_60857567,chr2_60855713_60856316
CPHS000178870	observed	chr2	60856973	60857529	FALSE	weakly-positioned	Enhancer	chr2	61084108	61084108	chr2_60857020_60857640,chr2_60857120_60857320	chr2_60856988_60857388	chr2_60856938_60857567
CPHS000178871	observed	chr2	60858591	60859513	FALSE	weakly-positioned	Enhancer	chr2	61085726	61085726	chr2_60858900_60859160,chr2_60859136_60859353,chr2_60858444_60858660	chr2_60859047_60859447,chr2_60858368_60858768	chr2_60858802_60859122,chr2_60859122_60859483,chr2_60858291_60858752
CPHS000178872	predicted	chr2	60859514	60860014	FALSE	weakly-positioned	Enhancer	chr2	61086649	61086649	chr2_60859620_60859843	NA	chr2_60859713_60859954
CPHS000178873	observed	chr2	60860501	60860713	FALSE	well-positioned	NA	chr2	61087636	61087636	NA	NA	NA
CPHS000178874	observed	chr2	60861313	60862210	FALSE	weakly-positioned	Promoter｜Enhancer	chr2	61088448	61088448	chr2_60861880_60862055	chr2_60861763_60862163	chr2_60861344_60862174,chr2_60862174_60862418
CPHS000178875	observed	chr2	60862210	60862475	FALSE	well-positioned	Promoter｜Enhancer	chr2	61089345	61089345	chr2_60862262_60862394	NA	chr2_60862174_60862418
CPHS000178876	observed	chr2	60862681	60863120	FALSE	weakly-positioned	Promoter｜Enhancer	chr2	61089816	61089816	chr2_60862773_60862899	chr2_60862642_60863042	chr2_60862617_60863114
CPHS000178877	observed	chr2	60863408	60863544	FALSE	well-positioned	Enhancer	chr2	61090543	61090543	NA	NA	chr2_60863302_60863652
CPHS000178878	observed	chr2	60864714	60864897	FALSE	well-positioned	Promoter|Enhancer	chr2	61091849	61091849	chr2_60864740_60865060	NA	chr2_60864610_60865078
CPHS000178879	observed	chr2	60867069	60867449	FALSE	weakly-positioned	Promoter｜Enhancer	chr2	61094204	61094204	chr2_60867080_60867160,chr2_60867120_60867255	NA	chr2_60867105_60867390,chr2_60867390_60867655
CPHS000178880	observed	chr2	60867813	60868433	FALSE	asymmetrically-positioned	Promoter｜Enhancer	chr2	61094948	61094948	chr2_60867920_60868140,chr2_60868284_60868340	chr2_60867837_60868237	chr2_60867655_60868526
CPHS000178881	observed	chr2	60868653	60869229	FALSE	asymmetrically-positioned	Promoter｜Enhancer	chr2	61095788	61095788	chr2_60868700_60868880,chr2_60868740_60869199	chr2_60868904_60869304	chr2_60868546_60869336
CPHS000178882	observed	chr2	60870530	60871079	FALSE	weakly-positioned	Enhancer	chr2	61097665	61097665	chr2_60870780_60870980	chr2_60870689_60871089	chr2_60870576_60870995
CPHS000178883	observed	chr2	60872042	60872372	FALSE	asymmetrically-positioned	Promoter｜Enhancer	chr2	61099177	61099177	chr2_60872112_60872217	NA	chr2_60871837_60872393
CPHS000178884	observed	chr2	60872372	60873264	FALSE	weakly-positioned	Promoter｜Enhancer	chr2	61099507	61099507	chr2_60872484_60872720,chr2_60872741_60872920	chr2_60872643_60873043	chr2_60872393_60873108,chr2_60873175_60873801,chr2_60871837_60872393
CPHS000178885	observed	chr2	60873264	60873889	FALSE	asymmetrically-positioned	CTCF｜Promoter｜Enhancer	chr2	61100399	61100399	chr2_60873469_60873680	chr2_60873371_60873771	chr2_60873801_60874265,chr2_60873175_60873801
CPHS000178886	observed	chr2	60874017	60874268	FALSE	well-positioned	CTCF｜Promoter｜Enhancer	chr2	61101152	61101152	chr2_60874110_60874214	NA	chr2_60874265_60874523,chr2_60873801_60874265
CPHS000178887	observed	chr2	60874354	60874561	FALSE	well-positioned	CTCF｜Promoter｜Enhancer	chr2	61101489	61101489	NA	NA	chr2_60874523_60874918,chr2_60874265_60874523
CPHS000178888	observed	chr2	60874660	60874879	FALSE	well-positioned	Enhancer	chr2	61101795	61101795	chr2_60874680_60874860	NA	chr2_60874523_60874918
CPHS000178889	observed	chr2	60875424	60875693	FALSE	asymmetrically-positioned	Enhancer	chr2	61102559	61102559	NA	NA	chr2_60875414_60875864
CPHS000178890	predicted	chr2	60878694	60879194	FALSE	weakly-positioned	Promoter|Enhancer	chr2	61105829	61105829	chr2_60878765_60879040	NA	chr2_60878813_60879049,chr2_60878514_60878813
CPHS000178891	observed	chr2	60880521	60882264	TRUE	weakly-positioned	TSS｜Enhancer	chr2	61107656	61107656	chr2_60880720_60880920,chr2_60880881_60880988,chr2_60880953_60881240,chr2_60881072_60881320,chr2_60881416_60881641,chr2_60881700_60881900,chr2_60881820_60882080,chr2_60881960_60882160,chr2_60882098_60882340,chr2_60882262_60882460,chr2_60880480_60880700	chr2_60880875_60881275,chr2_60881315_60881715,chr2_60881842_60882242	chr2_60881416_60881964,chr2_60881964_60882632,chr2_60880212_60881416
CPHS000178892	observed	chr2	60882264	60882723	FALSE	weakly-positioned	TSS｜Enhancer	chr2	61109399	61109399	chr2_60882460_60882516,chr2_60882563_60882660,chr2_60882680_60883040,chr2_60882098_60882340,chr2_60882262_60882460	chr2_60882299_60882699	chr2_60882632_60883827,chr2_60881964_60882632
CPHS000178893	observed	chr2	60882866	60883433	FALSE	weakly-positioned	TSS｜Enhancer	chr2	61110001	61110001	chr2_60882985_60883180,chr2_60883100_60883380,chr2_60883307_60883480,chr2_60882680_60883040,chr2_60882842_60883026	chr2_60883040_60883440	chr2_60882632_60883827
CPHS000178894	observed	chr2	60884995	60885209	FALSE	well-positioned	Promoter｜Enhancer	chr2	61112130	61112130	chr2_60885180_60885296,chr2_60884742_60885140,chr2_60884988_60885180	NA	chr2_60884596_60885342
CPHS000178895	observed	chr2	60885516	60885995	FALSE	asymmetrically-positioned	Promoter｜Enhancer	chr2	61112651	61112651	chr2_60885615_60885781,chr2_60885717_60885883,chr2_60885780_60885980,chr2_60885980_60886340,chr2_60885500_60885590	NA	chr2_60885546_60886630,chr2_60885342_60885546
CPHS000178896	observed	chr2	60887016	60887328	FALSE	well-positioned	Promoter｜Enhancer	chr2	61114151	61114151	chr2_60887053_60887254	chr2_60887001_60887401	chr2_60886784_60887972
CPHS000178897	observed	chr2	60888157	60888330	FALSE	well-positioned	Promoter｜Enhancer	chr2	61115292	61115292	chr2_60888180_60888340	NA	chr2_60888195_60888439
CPHS000178898	observed	chr2	60888757	60889238	FALSE	weakly-positioned	Promoter｜Enhancer	chr2	61115892	61115892	chr2_60888971_60889135,chr2_60889160_60889340	NA	chr2_60888698_60889509
CPHS000178899	observed	chr2	60890026	60890550	FALSE	weakly-positioned	Promoter｜Enhancer	chr2	61117161	61117161	chr2_60890403_60890500	chr2_60890271_60890671	chr2_60890085_60890786
CPHS000178900	observed	chr2	60890667	60891562	FALSE	weakly-positioned	Promoter｜Enhancer	chr2	61117802	61117802	chr2_60891032_60891180,chr2_60891280_60891471	chr2_60891206_60891606,chr2_60890271_60890671	chr2_60890786_60891059,chr2_60891075_60891677,chr2_60890085_60890786
CPHS000178901	predicted	chr2	60894313	60894813	FALSE	weakly-positioned	TSS	chr2	61121448	61121448	NA	NA	chr2_60894139_60894715
CPHS000178902	observed	chr2	60897613	60898854	FALSE	weakly-positioned	Promoter｜Enhancer	chr2	61124748	61124748	chr2_60897820_60898160,chr2_60898418_60898616,chr2_60898660_60898818,chr2_60897340_60897820	NA	chr2_60897617_60897838,chr2_60897843_60898213,chr2_60898517_60899023
CPHS000178903	observed	chr2	60899175	60900298	FALSE	weakly-positioned	TES｜Promoter｜Enhancer	chr2	61126310	61126310	chr2_60899621_60899820	chr2_60899525_60899925	chr2_60899296_60899984,chr2_60899984_60900341,chr2_60899023_60899296
CPHS000178904	observed	chr2	60901299	60901814	FALSE	weakly-positioned	Enhancer	chr2	61128434	61128434	NA	chr2_60901273_60901673	chr2_60901379_60901698,chr2_60901698_60902238
CPHS000178905	observed	chr2	60901909	60902116	FALSE	well-positioned	Enhancer	chr2	61129044	61129044	NA	NA	chr2_60901698_60902238
CPHS000178906	observed	chr2	60902547	60903169	FALSE	asymmetrically-positioned	Enhancer	chr2	61129682	61129682	NA	chr2_60902703_60903103	chr2_60902655_60903506,chr2_60902257_60902655
CPHS000178907	predicted	chr2	60903170	60903670	FALSE	weakly-positioned	Enhancer	chr2	61130305	61130305	NA	NA	chr2_60903652_60904154,chr2_60902655_60903506
CPHS000178908	observed	chr2	60905157	60906917	FALSE	weakly-positioned	NA	chr2	61132292	61132292	chr2_60905670_60905836,chr2_60905980_60906140,chr2_60906579_60906657,chr2_60906694_60906758	chr2_60906397_60906797	chr2_60905404_60905497,chr2_60905515_60906077,chr2_60906247_60906941
CPHS000178909	observed	chr2	60907115	60907681	FALSE	asymmetrically-positioned	Enhancer	chr2	61134250	61134250	chr2_60907478_60907602	NA	chr2_60907237_60907704
CPHS000178910	observed	chr2	60907769	60908939	FALSE	weakly-positioned	Enhancer	chr2	61134904	61134904	chr2_60907880_60908360,chr2_60908100_60908380,chr2_60908440_60908900	chr2_60908117_60908517	chr2_60907906_60908479,chr2_60908479_60908813,chr2_60908813_60909425
CPHS000178911	observed	chr2	60911725	60912313	FALSE	weakly-positioned	NA	chr2	61138860	61138860	NA	NA	chr2_60911880_60912325
CPHS000178912	observed	chr2	60913938	60914494	FALSE	weakly-positioned	Enhancer	chr2	61141073	61141073	NA	chr2_60914050_60914450	chr2_60913999_60914391,chr2_60914393_60914844,chr2_60913275_60913978
CPHS000178913	observed	chr2	60914494	60914888	FALSE	asymmetrically-positioned	Enhancer	chr2	61141629	61141629	chr2_60914547_60914692,chr2_60914640_60914820	NA	chr2_60914393_60914844
CPHS000178914	observed	chr2	60915295	60915555	FALSE	well-positioned	CTCF｜Enhancer	chr2	61142430	61142430	chr2_60915325_60915494	chr2_60915236_60915636	chr2_60915182_60915802
CPHS000178915	observed	chr2	60919257	60919862	FALSE	weakly-positioned	Promoter|Enhancer	chr2	61146392	61146392	NA	NA	NA
CPHS000178916	observed	chr2	60921855	60922196	FALSE	asymmetrically-positioned	Promoter	chr2	61148990	61148990	chr2_60921980_60922240	NA	chr2_60921667_60922218
CPHS000178917	predicted	chr2	60922197	60922697	FALSE	weakly-positioned	TES	chr2	61149332	61149332	chr2_60922280_60922520,chr2_60921980_60922240	chr2_60922218_60922618	chr2_60922236_60922518,chr2_60921667_60922218
CPHS000178918	observed	chr2	60923927	60924192	FALSE	asymmetrically-positioned	CTCF｜TES｜Enhancer	chr2	61151062	61151062	chr2_60924040_60924224	NA	chr2_60923779_60924312
CPHS000178919	observed	chr2	60924610	60924881	FALSE	asymmetrically-positioned	TES｜Promoter｜Enhancer	chr2	61151745	61151745	chr2_60924686_60924819	NA	chr2_60924516_60924912
CPHS000178920	observed	chr2	60925831	60926854	FALSE	weakly-positioned	TES｜Promoter｜Enhancer	chr2	61152966	61152966	chr2_60926098_60926280,chr2_60926100_60926540,chr2_60926440_60926660,chr2_60926600_60926860,chr2_60926780_60927040,chr2_60925720_60925980	chr2_60925976_60926376,chr2_60926462_60926862	chr2_60925906_60926400,chr2_60926400_60926862,chr2_60925564_60925906
CPHS000178921	observed	chr2	60926854	60927682	FALSE	weakly-positioned	TES｜Promoter｜Enhancer	chr2	61153989	61153989	chr2_60927023_60927199,chr2_60927180_60927380,chr2_60927280_60927460,chr2_60926600_60926860,chr2_60926780_60927040	chr2_60927186_60927586,chr2_60926462_60926862	chr2_60926862_60927797,chr2_60926400_60926862
CPHS000178922	observed	chr2	60931889	60932561	FALSE	weakly-positioned	Enhancer	chr2	61159024	61159024	chr2_60932163_60932340	chr2_60932035_60932435	chr2_60932036_60932488,chr2_60931826_60932036
CPHS000178923	observed	chr2	60932880	60933316	FALSE	weakly-positioned	Enhancer	chr2	61160015	61160015	chr2_60933069_60933206	NA	chr2_60932917_60933615
CPHS000178924	observed	chr2	60934184	60935030	FALSE	weakly-positioned	Promoter｜Enhancer	chr2	61161319	61161319	chr2_60934280_60934448,chr2_60934550_60934690	chr2_60934733_60935133,chr2_60934179_60934579	chr2_60934787_60935036,chr2_60934165_60934787
CPHS000178925	observed	chr2	60936308	60937844	FALSE	weakly-positioned	Promoter｜Enhancer	chr2	61163443	61163443	chr2_60936820_60937011,chr2_60936929_60937140,chr2_60937189_60937420,chr2_60937400_60937640	chr2_60936719_60937119,chr2_60937296_60937696	chr2_60936510_60936716,chr2_60936716_60937358,chr2_60937388_60937743,chr2_60937743_60938124,chr2_60936288_60936510
CPHS000178926	predicted	chr2	60937845	60938335	FALSE	asymmetrically-positioned	Promoter｜Enhancer	chr2	61164980	61164980	chr2_60937965_60938046	chr2_60938334_60938734	chr2_60937743_60938124
CPHS000178927	observed	chr2	60938336	60939304	FALSE	weakly-positioned	Enhancer	chr2	61165471	61165471	chr2_60938340_60938640	chr2_60938334_60938734	chr2_60938551_60938722,chr2_60938722_60939047,chr2_60939047_60939287
CPHS000178928	observed	chr2	60939667	60939980	FALSE	asymmetrically-positioned	Enhancer	chr2	61166802	61166802	chr2_60939753_60939960	chr2_60939596_60939996	chr2_60939484_60939970
CPHS000178929	observed	chr2	60943691	60944319	FALSE	weakly-positioned	NA	chr2	61170826	61170826	NA	NA	chr2_60943943_60944148,chr2_60944148_60944424
CPHS000178930	observed	chr2	60945171	60945370	FALSE	well-positioned	Enhancer	chr2	61172306	61172306	NA	chr2_60945350_60945750	chr2_60945223_60945742,chr2_60944848_60945174
CPHS000178931	observed	chr2	60945435	60945753	FALSE	well-positioned	Enhancer	chr2	61172570	61172570	chr2_60945475_60945640	chr2_60945350_60945750	chr2_60945223_60945742
CPHS000178932	observed	chr2	60947074	60947528	FALSE	weakly-positioned	Promoter	chr2	61174209	61174209	chr2_60947180_60947359	NA	chr2_60947125_60947555
CPHS000178933	observed	chr2	60948014	60948638	FALSE	weakly-positioned	Promoter｜Enhancer	chr2	61175149	61175149	chr2_60948336_60948407	chr2_60948087_60948487	chr2_60948295_60948638,chr2_60947749_60948295
CPHS000178934	observed	chr2	60948903	60949589	FALSE	weakly-positioned	Enhancer	chr2	61176038	61176038	chr2_60949017_60949200,chr2_60949300_60949520	chr2_60948870_60949270	chr2_60948794_60949741
CPHS000178935	observed	chr2	60950296	60950522	FALSE	well-positioned	Enhancer	chr2	61177431	61177431	chr2_60950240_60950400	NA	chr2_60950117_60950474
CPHS000178936	predicted	chr2	60950773	60951273	FALSE	weakly-positioned	Promoter|Enhancer	chr2	61177908	61177908	NA	NA	NA
CPHS000178937	observed	chr2	60951645	60952154	FALSE	weakly-positioned	Promoter|Enhancer	chr2	61178780	61178780	NA	chr2_60951800_60952200	NA
CPHS000178938	observed	chr2	60953213	60953561	FALSE	weakly-positioned	Enhancer	chr2	61180348	61180348	chr2_60953380_60953492	NA	chr2_60953081_60953804
CPHS000178939	observed	chr2	60954047	60954707	FALSE	weakly-positioned	Enhancer	chr2	61181182	61181182	chr2_60954160_60954360,chr2_60954200_60954540	chr2_60954117_60954517	chr2_60953847_60954673
CPHS000178940	observed	chr2	60956086	60956420	FALSE	asymmetrically-positioned	Promoter|Enhancer	chr2	61183221	61183221	NA	NA	chr2_60956110_60956522
CPHS000178941	observed	chr2	60957219	60958189	FALSE	weakly-positioned	Enhancer	chr2	61184354	61184354	chr2_60957260_60957520,chr2_60957538_60957688,chr2_60957700_60958240,chr2_60957820_60958033	chr2_60957236_60957636,chr2_60957708_60958108	chr2_60957648_60958324,chr2_60957175_60957646
CPHS000178942	observed	chr2	60958405	60959876	FALSE	weakly-positioned	Enhancer	chr2	61185540	61185540	chr2_60958438_60958623,chr2_60958540_60958659,chr2_60958897_60959100,chr2_60959622_60959803	chr2_60958805_60959205,chr2_60959475_60959875	chr2_60958690_60959364,chr2_60959525_60959976,chr2_60958324_60958690
CPHS000178943	observed	chr2	60960867	60961227	FALSE	weakly-positioned	Promoter｜Enhancer	chr2	61188002	61188002	chr2_60960960_60961160,chr2_60960820_60961004	NA	chr2_60961038_60961327,chr2_60960759_60961038
CPHS000178944	observed	chr2	60961352	60962010	FALSE	weakly-positioned	Promoter｜Enhancer	chr2	61188487	61188487	chr2_60961560_60961760	chr2_60961488_60961888	chr2_60961329_60961964
CPHS000178945	observed	chr2	60962466	60962792	FALSE	asymmetrically-positioned	Enhancer	chr2	61189601	61189601	chr2_60962620_60962820	chr2_60962485_60962885	chr2_60962423_60962976
CPHS000178946	observed	chr2	60963227	60963696	FALSE	asymmetrically-positioned	Enhancer	chr2	61190362	61190362	chr2_60963280_60963520	chr2_60963198_60963598	chr2_60963198_60963615
CPHS000178947	observed	chr2	60963776	60964307	FALSE	weakly-positioned	Enhancer	chr2	61190911	61190911	chr2_60963745_60964083	chr2_60963805_60964205	chr2_60963988_60964576
CPHS000178948	observed	chr2	60964712	60965888	FALSE	weakly-positioned	Promoter｜Enhancer	chr2	61191847	61191847	chr2_60964733_60964920,chr2_60965168_60965265,chr2_60965338_60965524,chr2_60965500_60965680	chr2_60965222_60965622	chr2_60965093_60965829,chr2_60964576_60965062
CPHS000178949	observed	chr2	60966305	60967348	FALSE	weakly-positioned	Promoter｜Enhancer	chr2	61193440	61193440	chr2_60966540_60966766,chr2_60967011_60967301	chr2_60966429_60966829	chr2_60966866_60967037,chr2_60967037_60967470,chr2_60966176_60966866
CPHS000178950	observed	chr2	60971394	60972254	FALSE	weakly-positioned	Promoter｜Enhancer	chr2	61198529	61198529	chr2_60971496_60971780,chr2_60971860_60972060,chr2_60971980_60972065,chr2_60972100_60972440	chr2_60971750_60972150	chr2_60971201_60972220
CPHS000178951	observed	chr2	60972254	60972665	FALSE	asymmetrically-positioned	CTCF｜Promoter｜Enhancer	chr2	61199389	61199389	chr2_60972420_60972620,chr2_60972100_60972440	chr2_60972289_60972689	chr2_60972332_60972834
CPHS000178952	observed	chr2	60972665	60974229	FALSE	weakly-positioned	CTCF｜Promoter｜Enhancer	chr2	61199800	61199800	chr2_60972814_60973340,chr2_60973120_60973340,chr2_60973580_60973932,chr2_60973740_60973940,chr2_60973853_60974084	chr2_60973093_60973493,chr2_60973572_60973972,chr2_60972289_60972689	chr2_60972834_60973733,chr2_60973733_60974295,chr2_60972332_60972834
CPHS000178953	observed	chr2	60974229	60975023	FALSE	asymmetrically-positioned	Promoter｜Enhancer	chr2	61201364	61201364	chr2_60974520_60974759	NA	chr2_60974528_60975157,chr2_60973733_60974295
CPHS000178954	observed	chr2	60976295	60976822	FALSE	weakly-positioned	Promoter｜Enhancer	chr2	61203430	61203430	chr2_60976412_60976640,chr2_60976603_60976760	chr2_60976256_60976656	chr2_60976801_60977690,chr2_60976284_60976801
CPHS000178955	observed	chr2	60976822	60977914	FALSE	weakly-positioned	Promoter｜Enhancer	chr2	61203957	61203957	chr2_60977020_60977180,chr2_60977306_60977487,chr2_60977380_60977700,chr2_60977780_60977900	chr2_60976888_60977288	chr2_60977793_60978163,chr2_60976801_60977690
CPHS000178956	observed	chr2	60979031	60979616	FALSE	weakly-positioned	Promoter｜Enhancer	chr2	61206166	61206166	chr2_60979340_60979540	chr2_60979252_60979652	chr2_60979052_60979722,chr2_60978852_60979050
CPHS000178957	observed	chr2	60979773	60980720	FALSE	weakly-positioned	Promoter｜Enhancer	chr2	61206908	61206908	chr2_60980160_60980378,chr2_60980480_60980720	NA	chr2_60980005_60980367,chr2_60980367_60980699
CPHS000178958	observed	chr2	60984472	60985087	FALSE	asymmetrically-positioned	Promoter｜Enhancer	chr2	61211607	61211607	chr2_60984820_60985020,chr2_60984455_60984576	chr2_60984738_60985138	chr2_60984571_60985591,chr2_60984187_60984571
CPHS000178959	observed	chr2	60987103	60987337	FALSE	well-positioned	CTCF｜Promoter｜Enhancer	chr2	61214238	61214238	chr2_60987153_60987340	NA	chr2_60987058_60987675
CPHS000178960	observed	chr2	60988816	60989779	FALSE	weakly-positioned	Enhancer	chr2	61215951	61215951	chr2_60989360_60989547	chr2_60989232_60989632	chr2_60988902_60989685
CPHS000178961	observed	chr2	60992643	60993506	FALSE	weakly-positioned	Promoter｜Enhancer	chr2	61219778	61219778	chr2_60992980_60993160,chr2_60993240_60993322,chr2_60993308_60993440,chr2_60992615_60992860	chr2_60992872_60993272	chr2_60992746_60993436,chr2_60993436_60993685,chr2_60992552_60992746
CPHS000178962	observed	chr2	60993883	60994049	FALSE	well-positioned	Promoter｜Enhancer	chr2	61221018	61221018	NA	NA	chr2_60993685_60994244
CPHS000178963	observed	chr2	60994982	60995279	FALSE	asymmetrically-positioned	Promoter｜Enhancer	chr2	61222117	61222117	chr2_60995080_60995340	NA	chr2_60994992_60995368
CPHS000178964	observed	chr2	60995454	60995670	FALSE	well-positioned	Promoter｜Enhancer	chr2	61222589	61222589	chr2_60995480_60995680	NA	chr2_60995368_60995792
CPHS000178965	observed	chr2	60998575	60999824	FALSE	weakly-positioned	Promoter｜Enhancer	chr2	61225710	61225710	chr2_60998742_60998900,chr2_60999020_60999182,chr2_60999340_60999461	chr2_60998906_60999306	chr2_60998908_60999355,chr2_60999355_60999583,chr2_60999682_60999978,chr2_60998486_60998908
CPHS000178966	observed	chr2	61000533	61000857	FALSE	asymmetrically-positioned	CTCF｜Enhancer	chr2	61227668	61227668	chr2_61000588_61000718	chr2_61000599_61000999	NA
CPHS000178967	observed	chr2	61002041	61002254	FALSE	well-positioned	NA	chr2	61229176	61229176	chr2_61002113_61002234	NA	chr2_61001928_61002370
CPHS000178968	observed	chr2	61004214	61004732	FALSE	asymmetrically-positioned	Promoter｜Enhancer	chr2	61231349	61231349	chr2_61004440_61004620	chr2_61004352_61004752	chr2_61004512_61005244,chr2_61004184_61004512
CPHS000178969	observed	chr2	61004732	61005385	FALSE	asymmetrically-positioned	CTCF｜Promoter｜Enhancer	chr2	61231867	61231867	chr2_61004959_61005096	chr2_61004806_61005206,chr2_61004352_61004752	chr2_61005244_61005469,chr2_61004512_61005244
CPHS000178970	observed	chr2	61005385	61005862	FALSE	asymmetrically-positioned	CTCF｜Promoter｜Enhancer	chr2	61232520	61232520	chr2_61005793_61005918	NA	chr2_61005469_61006462,chr2_61005244_61005469
CPHS000178971	observed	chr2	61006498	61007121	FALSE	weakly-positioned	Enhancer	chr2	61233633	61233633	chr2_61006540_61006800,chr2_61006740_61007000	chr2_61006685_61007085	chr2_61006469_61007231
CPHS000178972	observed	chr2	61007884	61008319	FALSE	weakly-positioned	Promoter|Enhancer	chr2	61235019	61235019	chr2_61007940_61008147	chr2_61007842_61008242	chr2_61008025_61008632
CPHS000178973	observed	chr2	61008327	61008456	FALSE	well-positioned	Enhancer	chr2	61235462	61235462	NA	NA	chr2_61008025_61008632
CPHS000178974	observed	chr2	61011712	61012186	FALSE	weakly-positioned	Promoter｜Enhancer	chr2	61238847	61238847	chr2_61011765_61011940,chr2_61011900_61011960,chr2_61012106_61012209	chr2_61011650_61012050	chr2_61012116_61012791,chr2_61011548_61012116
CPHS000178975	observed	chr2	61012186	61012688	FALSE	weakly-positioned	Promoter｜Enhancer	chr2	61239321	61239321	chr2_61012400_61012592,chr2_61012106_61012209	chr2_61012321_61012721	chr2_61012116_61012791
CPHS000178976	predicted	chr2	61012689	61012832	FALSE	well-positioned	Enhancer	chr2	61239824	61239824	NA	chr2_61012321_61012721	chr2_61012116_61012791
CPHS000178977	observed	chr2	61012833	61013453	FALSE	weakly-positioned	Enhancer	chr2	61239968	61239968	chr2_61012954_61013009,chr2_61013272_61013444	NA	chr2_61012858_61013225,chr2_61013230_61013728
CPHS000178978	observed	chr2	61014724	61015254	FALSE	weakly-positioned	TSS｜Enhancer	chr2	61241859	61241859	chr2_61014921_61015135	chr2_61014852_61015252	chr2_61014585_61015276
CPHS000178979	observed	chr2	61016041	61016316	FALSE	well-positioned	TSS｜Enhancer	chr2	61243176	61243176	chr2_61016083_61016292,chr2_61016220_61016500	chr2_61015945_61016345	chr2_61015878_61016384
CPHS000178980	observed	chr2	61016456	61018662	TRUE	weakly-positioned	TSS｜Enhancer	chr2	61243591	61243591	chr2_61016519_61016781,chr2_61016934_61017085,chr2_61017080_61017340,chr2_61017320_61017579,chr2_61017599_61017781,chr2_61017868_61018120,chr2_61018040_61018280,chr2_61018197_61018405,chr2_61018462_61018500,chr2_61018477_61018638,chr2_61016220_61016500	chr2_61016931_61017331,chr2_61017506_61017906,chr2_61018043_61018443,chr2_61016414_61016814	chr2_61016889_61017474,chr2_61017474_61018048,chr2_61018048_61018696,chr2_61016384_61016889
CPHS000178981	observed	chr2	61021419	61021561	FALSE	well-positioned	Promoter｜Enhancer	chr2	61248554	61248554	chr2_61021420_61021640	NA	NA
CPHS000178982	observed	chr2	61023520	61023752	FALSE	well-positioned	Enhancer	chr2	61250655	61250655	NA	NA	chr2_61023486_61024100
CPHS000178983	observed	chr2	61025558	61026482	FALSE	weakly-positioned	Enhancer	chr2	61252693	61252693	chr2_61025860_61026129,chr2_61026000_61026300	NA	chr2_61025694_61026323
CPHS000178984	observed	chr2	61027219	61027749	FALSE	weakly-positioned	Enhancer	chr2	61254354	61254354	NA	NA	chr2_61027412_61027842
CPHS000178985	observed	chr2	61030441	61030621	FALSE	well-positioned	Enhancer	chr2	61257576	61257576	NA	NA	chr2_61030565_61030953,chr2_61030333_61030564
CPHS000178986	observed	chr2	61031411	61031779	FALSE	asymmetrically-positioned	Enhancer	chr2	61258546	61258546	NA	NA	chr2_61031406_61032083
CPHS000178987	observed	chr2	61033648	61035138	FALSE	weakly-positioned	Promoter	chr2	61260783	61260783	chr2_61034761_61034891	chr2_61034633_61035033	chr2_61033683_61034004,chr2_61033458_61033683
CPHS000178988	observed	chr2	61040866	61042078	FALSE	weakly-positioned	Enhancer	chr2	61268001	61268001	chr2_61040986_61041087,chr2_61041993_61042085	NA	chr2_61041314_61041747,chr2_61041751_61042137,chr2_61040704_61041314
CPHS000178989	observed	chr2	61042204	61042545	FALSE	asymmetrically-positioned	Enhancer	chr2	61269339	61269339	NA	NA	chr2_61042173_61042496
CPHS000178990	observed	chr2	61042674	61043377	FALSE	weakly-positioned	Enhancer	chr2	61269809	61269809	chr2_61042718_61042847,chr2_61042868_61043051,chr2_61043061_61043169	chr2_61042612_61043012	chr2_61042933_61043296,chr2_61042570_61042933
CPHS000178991	observed	chr2	61043928	61045186	FALSE	weakly-positioned	Promoter｜Enhancer	chr2	61271063	61271063	chr2_61044647_61044833,chr2_61044779_61044963	chr2_61044646_61045046	chr2_61044499_61045209,chr2_61043926_61044499
CPHS000178992	observed	chr2	61045373	61046761	FALSE	weakly-positioned	Promoter｜Enhancer	chr2	61272508	61272508	chr2_61046074_61046301,chr2_61045360_61045541	chr2_61046067_61046467	chr2_61045654_61046898,chr2_61045253_61045643
CPHS000178993	observed	chr2	61046955	61047141	FALSE	well-positioned	Enhancer	chr2	61274090	61274090	NA	NA	NA
CPHS000178994	observed	chr2	61047467	61047721	FALSE	well-positioned	Promoter｜Enhancer	chr2	61274602	61274602	chr2_61047546_61047720	NA	NA
CPHS000178995	predicted	chr2	61054222	61054722	FALSE	weakly-positioned	NA	chr2	61281357	61281357	NA	NA	chr2_61054397_61054907
CPHS000178996	observed	chr2	61055543	61056511	FALSE	weakly-positioned	Enhancer	chr2	61282678	61282678	chr2_61055642_61055873,chr2_61055800_61056100	chr2_61055627_61056027	chr2_61055478_61056298
CPHS000178997	observed	chr2	61057458	61058052	FALSE	weakly-positioned	NA	chr2	61284593	61284593	chr2_61057680_61057813	NA	chr2_61057524_61058162
CPHS000178998	predicted	chr2	61059053	61059553	FALSE	weakly-positioned	NA	chr2	61286188	61286188	NA	NA	chr2_61059279_61059823
CPHS000178999	observed	chr2	61065086	61066779	TRUE	weakly-positioned	TSS｜Enhancer	chr2	61292221	61292221	chr2_61065207_61065408,chr2_61065408_61065500,chr2_61065620_61065940,chr2_61066120_61066440,chr2_61066420_61066662,chr2_61066620_61066900,chr2_61065080_61065186	chr2_61065197_61065597,chr2_61065618_61066018,chr2_61066081_61066481	chr2_61065121_61066175,chr2_61066175_61067139,chr2_61064883_61065121
CPHS000179000	predicted	chr2	61069030	61069780	FALSE	weakly-positioned	TSS	chr2	61296165	61296165	NA	NA	chr2_61069293_61069443,chr2_61069483_61069798,chr2_61068932_61069258
CPHS000179001	observed	chr2	61074199	61074530	FALSE	asymmetrically-positioned	NA	chr2	61301334	61301334	chr2_61074160_61074342	NA	chr2_61074460_61074773,chr2_61074045_61074446
CPHS000179002	observed	chr2	61076534	61077017	FALSE	weakly-positioned	NA	chr2	61303669	61303669	chr2_61076700_61076940	NA	chr2_61076632_61077147
CPHS000179003	observed	chr2	61080720	61080979	FALSE	well-positioned	Promoter|Enhancer	chr2	61307855	61307855	NA	NA	chr2_61080789_61081431
CPHS000179004	predicted	chr2	61083730	61084230	FALSE	weakly-positioned	NA	chr2	61310865	61310865	NA	NA	NA
CPHS000179005	observed	chr2	61090282	61091035	FALSE	weakly-positioned	TSS	chr2	61317417	61317417	chr2_61090470_61090651,chr2_61090760_61090984,chr2_61091000_61091300	chr2_61090354_61090754	chr2_61090236_61091001
CPHS000179006	observed	chr2	61091562	61091802	FALSE	well-positioned	TSS	chr2	61318697	61318697	chr2_61091600_61091800	chr2_61091454_61091854	chr2_61091391_61091826
CPHS000179007	observed	chr2	61098844	61099386	FALSE	weakly-positioned	NA	chr2	61325979	61325979	chr2_61099020_61099200	chr2_61098921_61099321,chr2_61099335_61099735	chr2_61099304_61099820,chr2_61098798_61099304
CPHS000179008	observed	chr2	61099386	61099972	FALSE	weakly-positioned	NA	chr2	61326521	61326521	chr2_61099400_61099640,chr2_61099875_61100060	chr2_61099335_61099735	chr2_61099831_61100040,chr2_61099304_61099820
CPHS000179009	observed	chr2	61100750	61101469	FALSE	weakly-positioned	NA	chr2	61327885	61327885	chr2_61100880_61101120,chr2_61101180_61101471	NA	chr2_61101155_61101485,chr2_61100671_61101155
CPHS000179010	observed	chr2	61103121	61103545	FALSE	weakly-positioned	NA	chr2	61330256	61330256	chr2_61103198_61103294	NA	chr2_61103365_61103619,chr2_61102974_61103365
CPHS000179011	observed	chr2	61105608	61105744	FALSE	well-positioned	NA	chr2	61332743	61332743	NA	NA	chr2_61105380_61105855
CPHS000179012	observed	chr2	61107011	61107734	FALSE	weakly-positioned	Enhancer	chr2	61334146	61334146	chr2_61107441_61107702	chr2_61107452_61107852	chr2_61107303_61107730
CPHS000179013	observed	chr2	61108757	61109822	FALSE	weakly-positioned	TES｜Enhancer	chr2	61335892	61335892	chr2_61109024_61109166,chr2_61109400_61109597	NA	chr2_61109278_61110018,chr2_61108725_61109220
CPHS000179014	observed	chr2	61114147	61114771	FALSE	asymmetrically-positioned	TSS｜Enhancer	chr2	61341282	61341282	chr2_61114252_61114446,chr2_61114539_61114640,chr2_61114100_61114440	NA	chr2_61114690_61114926,chr2_61113931_61114560
CPHS000179015	observed	chr2	61117056	61118164	FALSE	weakly-positioned	TSS｜Enhancer	chr2	61344191	61344191	chr2_61117640_61117862,chr2_61117918_61117973	chr2_61117474_61117874	chr2_61117073_61117461,chr2_61117466_61118112
CPHS000179016	predicted	chr2	61118665	61119165	FALSE	weakly-positioned	TSS	chr2	61345800	61345800	NA	NA	NA
CPHS000179017	observed	chr2	61120371	61120487	FALSE	well-positioned	NA	chr2	61347506	61347506	NA	NA	NA
CPHS000179018	observed	chr2	61121147	61121618	FALSE	weakly-positioned	TES｜Enhancer	chr2	61348282	61348282	chr2_61121340_61121571	NA	chr2_61120920_61121584
CPHS000179019	observed	chr2	61124861	61126527	FALSE	weakly-positioned	Enhancer	chr2	61351996	61351996	chr2_61125260_61125459,chr2_61125486_61125627,chr2_61125660_61125880,chr2_61125900_61126100	chr2_61125136_61125536,chr2_61125791_61126191	chr2_61124963_61125571,chr2_61125571_61125923,chr2_61125923_61126364,chr2_61126416_61126766
CPHS000179020	predicted	chr2	61132278	61132778	FALSE	weakly-positioned	NA	chr2	61359413	61359413	chr2_61132384_61132646	chr2_61132370_61132770	chr2_61132501_61132766,chr2_61132766_61133171
CPHS000179021	observed	chr2	61133167	61133502	FALSE	asymmetrically-positioned	Promoter|Enhancer	chr2	61360302	61360302	NA	NA	chr2_61133328_61133469,chr2_61132766_61133171
CPHS000179022	observed	chr2	61134084	61134578	FALSE	weakly-positioned	TES｜Enhancer	chr2	61361219	61361219	chr2_61134200_61134432,chr2_61134360_61134549	chr2_61134121_61134521	chr2_61134077_61134617
CPHS000179023	observed	chr2	61134685	61134840	FALSE	well-positioned	Enhancer	chr2	61361820	61361820	NA	NA	chr2_61134670_61135005
CPHS000179024	observed	chr2	61135204	61136452	FALSE	weakly-positioned	Promoter|Enhancer	chr2	61362339	61362339	chr2_61135600_61135763,chr2_61135897_61135967	chr2_61135480_61135880	chr2_61135213_61136054,chr2_61136102_61136382,chr2_61136382_61136789
CPHS000179025	observed	chr2	61137665	61138184	FALSE	weakly-positioned	TES	chr2	61364800	61364800	NA	NA	chr2_61137666_61138057,chr2_61138105_61138643
CPHS000179026	predicted	chr2	61139685	61140185	FALSE	weakly-positioned	NA	chr2	61366820	61366820	NA	NA	chr2_61139732_61140259
CPHS000179027	observed	chr2	61144148	61145977	TRUE	weakly-positioned	TSS｜Enhancer	chr2	61371283	61371283	chr2_61144684_61144753,chr2_61144920_61145180,chr2_61145396_61145562,chr2_61145540_61146083	chr2_61144825_61145225,chr2_61145266_61145666	chr2_61144168_61144418,chr2_61144493_61145573,chr2_61145573_61146048
CPHS000179028	observed	chr2	61148982	61149603	FALSE	weakly-positioned	Promoter|Enhancer	chr2	61376117	61376117	chr2_61149180_61149384	NA	chr2_61149041_61149571
CPHS000179029	observed	chr2	61149949	61151024	FALSE	weakly-positioned	NA	chr2	61377084	61377084	chr2_61150559_61150621,chr2_61150623_61150716,chr2_61150780_61151020	NA	chr2_61150322_61150585,chr2_61150585_61150992,chr2_61149923_61150291
CPHS000179030	observed	chr2	61151451	61151792	FALSE	asymmetrically-positioned	NA	chr2	61378586	61378586	chr2_61151540_61151713	chr2_61151442_61151842	chr2_61151339_61151829
CPHS000179031	observed	chr2	61151821	61152277	FALSE	weakly-positioned	NA	chr2	61378956	61378956	chr2_61151940_61152140	chr2_61151442_61151842	chr2_61151829_61152264,chr2_61151339_61151829
CPHS000179032	observed	chr2	61153642	61154154	FALSE	weakly-positioned	NA	chr2	61380777	61380777	NA	NA	NA
CPHS000179033	observed	chr2	61157275	61158947	FALSE	weakly-positioned	Enhancer	chr2	61384410	61384410	chr2_61157359_61157466,chr2_61157740_61158000,chr2_61158466_61158720,chr2_61158660_61158823,chr2_61158686_61158970	chr2_61157589_61157989,chr2_61158565_61158965	chr2_61157388_61158271,chr2_61158271_61159123
CPHS000179034	predicted	chr2	61160948	61161448	FALSE	weakly-positioned	TSS｜Enhancer	chr2	61388083	61388083	chr2_61161220_61161320	NA	chr2_61161359_61161723,chr2_61160945_61161359
CPHS000179035	observed	chr2	61162113	61162262	FALSE	well-positioned	TSS｜Enhancer	chr2	61389248	61389248	chr2_61162100_61162280	NA	chr2_61162233_61162562,chr2_61162010_61162233
CPHS000179036	observed	chr2	61165634	61166390	FALSE	asymmetrically-positioned	Promoter|Enhancer	chr2	61392769	61392769	chr2_61165900_61166000,chr2_61165994_61166225	NA	chr2_61165823_61166526
CPHS000179037	observed	chr2	61166500	61166733	FALSE	well-positioned	NA	chr2	61393635	61393635	chr2_61166560_61166735	NA	chr2_61165823_61166526
CPHS000179038	predicted	chr2	61166734	61167234	FALSE	weakly-positioned	NA	chr2	61393869	61393869	chr2_61166560_61166735	NA	NA
CPHS000179039	observed	chr2	61167502	61167911	FALSE	weakly-positioned	NA	chr2	61394637	61394637	chr2_61167623_61167840,chr2_61167500_61167720	NA	chr2_61167283_61167984
CPHS000179040	observed	chr2	61168634	61168811	FALSE	well-positioned	NA	chr2	61395769	61395769	NA	NA	NA
CPHS000179041	observed	chr2	61170171	61170610	FALSE	asymmetrically-positioned	Enhancer	chr2	61397306	61397306	chr2_61170300_61170480	chr2_61170178_61170578	chr2_61170006_61170536
CPHS000179042	observed	chr2	61171354	61171597	FALSE	well-positioned	Enhancer	chr2	61398489	61398489	NA	chr2_61171249_61171649	chr2_61171324_61171610
CPHS000179043	observed	chr2	61172530	61173266	FALSE	weakly-positioned	Enhancer	chr2	61399665	61399665	chr2_61172800_61173000,chr2_61173095_61173166,chr2_61173220_61173380	chr2_61172700_61173100	chr2_61172748_61173257,chr2_61173260_61173653,chr2_61172117_61172701
CPHS000179044	predicted	chr2	61174017	61174517	FALSE	weakly-positioned	Enhancer	chr2	61401152	61401152	NA	NA	chr2_61174074_61174435
CPHS000179045	observed	chr2	61175131	61175503	FALSE	weakly-positioned	TSS｜Enhancer	chr2	61402266	61402266	NA	NA	chr2_61175231_61175519
CPHS000179046	observed	chr2	61176540	61178534	TRUE	weakly-positioned	TSS｜Enhancer	chr2	61403675	61403675	chr2_61176680_61176740,chr2_61176839_61177081,chr2_61177140_61177472,chr2_61177360_61177640,chr2_61177648_61177745,chr2_61177760_61177987,chr2_61177937_61178167,chr2_61177980_61178616,chr2_61178160_61178403,chr2_61176526_61176700	chr2_61176726_61177126,chr2_61177140_61177540,chr2_61177566_61177966,chr2_61178230_61178630	chr2_61177359_61177776,chr2_61177776_61178468,chr2_61178468_61178794,chr2_61176025_61177359
CPHS000179047	observed	chr2	61179212	61179523	FALSE	asymmetrically-positioned	TSS｜Enhancer	chr2	61406347	61406347	chr2_61179260_61179446	chr2_61179163_61179563	chr2_61179198_61179655
CPHS000179048	predicted	chr2	61179524	61179751	FALSE	well-positioned	TSS｜Enhancer	chr2	61406659	61406659	NA	chr2_61179163_61179563	chr2_61179679_61180602,chr2_61179198_61179655
CPHS000179049	observed	chr2	61179752	61180875	FALSE	weakly-positioned	TSS｜Enhancer	chr2	61406887	61406887	chr2_61179780_61179964,chr2_61180060_61180220,chr2_61180113_61180367,chr2_61180420_61180700	chr2_61180032_61180432	chr2_61180602_61181137,chr2_61179679_61180602
CPHS000179050	observed	chr2	61181495	61181970	FALSE	weakly-positioned	CTCF｜TSS｜Enhancer	chr2	61408630	61408630	chr2_61181588_61181680,chr2_61181705_61181760,chr2_61181860_61182040,chr2_61181413_61181632	chr2_61181713_61182113	chr2_61181870_61182225,chr2_61181401_61181870
CPHS000179051	observed	chr2	61184760	61185781	FALSE	weakly-positioned	TSS｜Enhancer	chr2	61411895	61411895	chr2_61185360_61185540	chr2_61185034_61185434	chr2_61184871_61185182,chr2_61185182_61185922,chr2_61184623_61184871
CPHS000179052	observed	chr2	61186848	61187345	FALSE	asymmetrically-positioned	TSS	chr2	61413983	61413983	chr2_61187180_61187420	chr2_61186489_61186889	chr2_61186976_61187599,chr2_61186794_61186976
CPHS000179053	observed	chr2	61187733	61188534	FALSE	asymmetrically-positioned	TSS	chr2	61414868	61414868	chr2_61187800_61187883,chr2_61187900_61188160,chr2_61188100_61188340	chr2_61187739_61188139	chr2_61187796_61188276,chr2_61188322_61188968
CPHS000179054	observed	chr2	61188534	61189409	FALSE	weakly-positioned	TSS	chr2	61415669	61415669	chr2_61188660_61188694,chr2_61189060_61189300	NA	chr2_61188968_61189364,chr2_61188322_61188968
CPHS000179055	observed	chr2	61190014	61190530	FALSE	weakly-positioned	TSS｜Enhancer	chr2	61417149	61417149	chr2_61190420_61190620	chr2_61190026_61190426	chr2_61190091_61190353,chr2_61190353_61190833,chr2_61189638_61190091
CPHS000179056	observed	chr2	61191520	61192575	FALSE	weakly-positioned	TSS｜Enhancer	chr2	61418655	61418655	NA	chr2_61192133_61192533	chr2_61191791_61192200,chr2_61192200_61192605,chr2_61191353_61191791
CPHS000179057	observed	chr2	61193261	61194014	FALSE	asymmetrically-positioned	CTCF｜TSS｜Enhancer	chr2	61420396	61420396	chr2_61193440_61193579,chr2_61193497_61193780,chr2_61193794_61193960	chr2_61193672_61194072	chr2_61193538_61194020,chr2_61193008_61193538
CPHS000179058	observed	chr2	61194014	61195470	FALSE	weakly-positioned	TSS｜Enhancer	chr2	61421149	61421149	chr2_61194034_61194220,chr2_61194261_61194494,chr2_61194413_61194757,chr2_61194684_61194880,chr2_61195020_61195254	chr2_61194163_61194563,chr2_61194922_61195322,chr2_61193672_61194072	chr2_61194020_61194670,chr2_61195142_61195432,chr2_61193538_61194020
CPHS000179059	predicted	chr2	61195471	61195581	FALSE	well-positioned	Promoter|Enhancer	chr2	61422606	61422606	NA	NA	NA
CPHS000179060	observed	chr2	61195582	61196311	FALSE	weakly-positioned	Promoter|Enhancer	chr2	61422717	61422717	chr2_61195952_61196015	NA	chr2_61195644_61196256
CPHS000179061	observed	chr2	61196311	61197277	FALSE	weakly-positioned	Promoter|Enhancer	chr2	61423446	61423446	chr2_61196734_61196953	chr2_61196585_61196985	chr2_61196377_61197162,chr2_61197252_61197651
CPHS000179062	observed	chr2	61198779	61199009	FALSE	well-positioned	NA	chr2	61425914	61425914	NA	NA	chr2_61198943_61199519,chr2_61198778_61198943
CPHS000179063	observed	chr2	61201484	61201709	FALSE	well-positioned	NA	chr2	61428619	61428619	NA	NA	chr2_61201527_61201880
CPHS000179064	observed	chr2	61202670	61202893	FALSE	well-positioned	TSS｜Enhancer	chr2	61429805	61429805	NA	NA	chr2_61202513_61202965
CPHS000179065	observed	chr2	61204842	61205572	FALSE	asymmetrically-positioned	TSS｜Enhancer	chr2	61431977	61431977	chr2_61204880_61205080,chr2_61205220_61205380	chr2_61205136_61205536	chr2_61204870_61205620
CPHS000179066	observed	chr2	61205572	61205879	FALSE	asymmetrically-positioned	TSS｜Enhancer	chr2	61432707	61432707	chr2_61205646_61205859	NA	chr2_61205631_61205854,chr2_61205854_61206337,chr2_61204870_61205620
CPHS000179067	observed	chr2	61206310	61206483	FALSE	well-positioned	TSS｜Enhancer	chr2	61433445	61433445	chr2_61206341_61206620	NA	chr2_61206387_61206682,chr2_61205854_61206337
CPHS000179068	predicted	chr2	61207234	61207734	FALSE	asymmetrically-positioned	Enhancer	chr2	61434369	61434369	chr2_61207500_61207700,chr2_61207173_61207340	NA	chr2_61207245_61207860
CPHS000179069	observed	chr2	61209451	61209825	FALSE	weakly-positioned	Enhancer	chr2	61436586	61436586	chr2_61209460_61209660	chr2_61209394_61209794	chr2_61209580_61209929,chr2_61208992_61209580
CPHS000179070	observed	chr2	61210103	61210924	FALSE	weakly-positioned	Enhancer	chr2	61437238	61437238	chr2_61210420_61210627	chr2_61210301_61210701	chr2_61210184_61210920,chr2_61210920_61211482
CPHS000179071	observed	chr2	61214081	61214810	FALSE	weakly-positioned	TSS	chr2	61441216	61441216	chr2_61214520_61214700,chr2_61214080_61214420	chr2_61214412_61214812	chr2_61214084_61214401,chr2_61214401_61215248,chr2_61213504_61214084
CPHS000179072	observed	chr2	61215465	61216000	FALSE	weakly-positioned	TSS	chr2	61442600	61442600	chr2_61215551_61215750,chr2_61215743_61215797	chr2_61215444_61215844	chr2_61215801_61216200,chr2_61215295_61215774
CPHS000179073	observed	chr2	61216492	61216719	FALSE	well-positioned	TSS｜Enhancer	chr2	61443627	61443627	chr2_61216579_61216674	NA	chr2_61216681_61217016
CPHS000179074	observed	chr2	61218049	61219714	FALSE	weakly-positioned	TSS｜Enhancer	chr2	61445184	61445184	chr2_61218160_61218360,chr2_61218560_61218760,chr2_61218709_61218840,chr2_61218880_61219060,chr2_61219640_61219800	chr2_61218077_61218477,chr2_61218758_61219158	chr2_61218130_61218539,chr2_61218539_61219190,chr2_61219190_61219408
CPHS000179075	observed	chr2	61220710	61221403	FALSE	asymmetrically-positioned	TSS｜Enhancer	chr2	61447845	61447845	chr2_61220840_61221100	chr2_61220764_61221164	chr2_61220741_61221277
CPHS000179076	observed	chr2	61221403	61222347	FALSE	weakly-positioned	TSS｜Enhancer	chr2	61448538	61448538	chr2_61221480_61221578,chr2_61221540_61221611,chr2_61221810_61221912,chr2_61221900_61222117	chr2_61221765_61222165	chr2_61221817_61222171,chr2_61222171_61222538
CPHS000179077	predicted	chr2	61223848	61224348	FALSE	weakly-positioned	TSS	chr2	61450983	61450983	NA	NA	NA
CPHS000179078	observed	chr2	61225745	61226182	FALSE	weakly-positioned	NA	chr2	61452880	61452880	chr2_61225840_61226060	chr2_61225775_61226175	chr2_61225990_61226304,chr2_61225688_61225990
CPHS000179079	predicted	chr2	61226183	61226487	FALSE	well-positioned	Enhancer	chr2	61453318	61453318	NA	NA	chr2_61226304_61226568,chr2_61225990_61226304
CPHS000179080	observed	chr2	61226488	61227156	FALSE	weakly-positioned	TES｜Enhancer	chr2	61453623	61453623	chr2_61226737_61226909	NA	chr2_61226304_61226568
CPHS000179081	observed	chr2	61229844	61230347	FALSE	asymmetrically-positioned	Enhancer	chr2	61456979	61456979	chr2_61229960_61230200	NA	chr2_61230292_61230758
CPHS000179082	observed	chr2	61231183	61231817	FALSE	asymmetrically-positioned	NA	chr2	61458318	61458318	NA	NA	chr2_61231511_61231769
CPHS000179083	observed	chr2	61233477	61234025	FALSE	weakly-positioned	NA	chr2	61460612	61460612	chr2_61233680_61233834	NA	chr2_61233554_61233960,chr2_61233186_61233554
CPHS000179084	predicted	chr2	61235776	61236276	FALSE	weakly-positioned	Promoter|Enhancer	chr2	61462911	61462911	chr2_61235820_61235981	NA	chr2_61235840_61236052
CPHS000179085	observed	chr2	61236598	61237859	FALSE	weakly-positioned	Enhancer	chr2	61463733	61463733	chr2_61237244_61237445	NA	chr2_61237076_61237414,chr2_61237421_61237838,chr2_61236390_61236845
CPHS000179086	observed	chr2	61238086	61238681	FALSE	weakly-positioned	Promoter｜Enhancer	chr2	61465221	61465221	chr2_61238297_61238480	chr2_61238140_61238540	chr2_61238200_61238676
CPHS000179087	observed	chr2	61238681	61239561	FALSE	weakly-positioned	Promoter｜Enhancer	chr2	61465816	61465816	chr2_61238820_61238974,chr2_61239099_61239280,chr2_61239240_61239399	chr2_61238981_61239381	chr2_61238992_61239722
CPHS000179088	observed	chr2	61240687	61241693	FALSE	weakly-positioned	TSS｜Enhancer	chr2	61467822	61467822	chr2_61241400_61241580	chr2_61241230_61241630	chr2_61240976_61241667,chr2_61241667_61241969
CPHS000179089	observed	chr2	61242417	61243077	FALSE	weakly-positioned	TSS｜Enhancer	chr2	61469552	61469552	chr2_61242480_61242717	NA	chr2_61242234_61243024
CPHS000179090	observed	chr2	61244406	61245093	FALSE	weakly-positioned	Promoter｜Enhancer	chr2	61471541	61471541	chr2_61244780_61244981	chr2_61244661_61245061	chr2_61244607_61245329,chr2_61243990_61244604
CPHS000179091	observed	chr2	61247134	61248128	FALSE	weakly-positioned	Enhancer	chr2	61474269	61474269	chr2_61247300_61247500	chr2_61247136_61247536,chr2_61247976_61248376	chr2_61247002_61247748
CPHS000179092	observed	chr2	61249276	61250519	FALSE	weakly-positioned	Enhancer	chr2	61476411	61476411	chr2_61249640_61249900	chr2_61249595_61249995	chr2_61249552_61249883
CPHS000179093	observed	chr2	61251819	61252459	FALSE	weakly-positioned	Enhancer	chr2	61478954	61478954	chr2_61252080_61252420,chr2_61251680_61251955	NA	chr2_61252095_61252495,chr2_61251703_61252095
CPHS000179094	observed	chr2	61252726	61253517	FALSE	weakly-positioned	Enhancer	chr2	61479861	61479861	chr2_61252796_61252886,chr2_61252925_61253174,chr2_61253269_61253460,chr2_61253343_61253500	chr2_61253148_61253548	chr2_61252971_61253624,chr2_61252658_61252928
CPHS000179095	observed	chr2	61255269	61256275	FALSE	weakly-positioned	TSS｜Enhancer	chr2	61482404	61482404	chr2_61255421_61255489,chr2_61255660_61255867	chr2_61255567_61255967	chr2_61255173_61256396
CPHS000179096	observed	chr2	61257552	61257899	FALSE	asymmetrically-positioned	TSS｜Enhancer	chr2	61484687	61484687	chr2_61257540_61257742	NA	chr2_61257448_61257952
CPHS000179097	observed	chr2	61257991	61258249	FALSE	well-positioned	TSS｜Enhancer	chr2	61485126	61485126	NA	NA	chr2_61257952_61258353
CPHS000179098	observed	chr2	61261085	61261922	FALSE	weakly-positioned	Enhancer	chr2	61488220	61488220	chr2_61261421_61261620,chr2_61261711_61261808	chr2_61261619_61262019	chr2_61261263_61261804,chr2_61261033_61261263
CPHS000179099	observed	chr2	61262479	61263229	FALSE	weakly-positioned	Enhancer	chr2	61489614	61489614	chr2_61262816_61263020	NA	chr2_61262619_61263277,chr2_61262284_61262603
CPHS000179100	observed	chr2	61263657	61264633	FALSE	weakly-positioned	TSS｜Enhancer	chr2	61490792	61490792	chr2_61263880_61264100	chr2_61263725_61264125	chr2_61263768_61264170,chr2_61264209_61264438,chr2_61264438_61264866
CPHS000179101	observed	chr2	61265941	61267461	FALSE	weakly-positioned	TSS｜Enhancer	chr2	61493076	61493076	chr2_61265980_61266220,chr2_61266160_61266347,chr2_61266320_61266420,chr2_61266402_61266535,chr2_61266424_61266680,chr2_61266740_61267000,chr2_61267200_61267440,chr2_61267400_61267580	chr2_61266657_61267057,chr2_61267440_61267840,chr2_61265846_61266246	chr2_61265945_61266261,chr2_61266510_61267254,chr2_61267256_61267514
CPHS000179102	observed	chr2	61267461	61267837	FALSE	asymmetrically-positioned	TSS｜Enhancer	chr2	61494596	61494596	chr2_61267400_61267580	chr2_61267440_61267840	chr2_61267256_61267514
CPHS000179103	observed	chr2	61267837	61268615	FALSE	weakly-positioned	TSS	chr2	61494972	61494972	chr2_61268260_61268460,chr2_61268439_61268584	chr2_61268130_61268530,chr2_61267440_61267840	chr2_61268220_61268742
CPHS000179104	observed	chr2	61269595	61269770	FALSE	well-positioned	NA	chr2	61496730	61496730	NA	NA	chr2_61269510_61269950
CPHS000179105	predicted	chr2	61270771	61271271	FALSE	weakly-positioned	NA	chr2	61497906	61497906	chr2_61271000_61271200	NA	chr2_61271092_61271306
CPHS000179106	observed	chr2	61272515	61273112	FALSE	weakly-positioned	Promoter｜Enhancer	chr2	61499650	61499650	chr2_61272523_61272732,chr2_61272800_61272980	NA	chr2_61272464_61273251
CPHS000179107	observed	chr2	61273573	61273851	FALSE	well-positioned	Promoter｜Enhancer	chr2	61500708	61500708	chr2_61273540_61273780	chr2_61273447_61273847	chr2_61273706_61274102
CPHS000179108	observed	chr2	61275410	61275878	FALSE	weakly-positioned	Enhancer	chr2	61502545	61502545	chr2_61275700_61275878	chr2_61275568_61275968	chr2_61275461_61276006,chr2_61275229_61275459
CPHS000179109	observed	chr2	61277762	61278308	FALSE	asymmetrically-positioned	Enhancer	chr2	61504897	61504897	chr2_61277863_61278060	chr2_61277763_61278163	chr2_61277647_61278471
CPHS000179110	predicted	chr2	61280809	61281309	FALSE	weakly-positioned	TSS	chr2	61507944	61507944	NA	NA	chr2_61280830_61281127,chr2_61281170_61281342
CPHS000179111	observed	chr2	61282067	61282807	FALSE	weakly-positioned	TSS｜Enhancer	chr2	61509202	61509202	chr2_61282180_61282540	NA	chr2_61282077_61282609,chr2_61282609_61282848
CPHS000179112	observed	chr2	61283572	61283829	FALSE	well-positioned	Enhancer	chr2	61510707	61510707	NA	chr2_61283763_61284163	chr2_61283826_61284441,chr2_61283345_61283816
CPHS000179113	observed	chr2	61283832	61284094	FALSE	well-positioned	Enhancer	chr2	61510967	61510967	chr2_61283860_61284079,chr2_61284060_61284171	chr2_61283763_61284163	chr2_61283826_61284441
CPHS000179114	observed	chr2	61286990	61287782	FALSE	asymmetrically-positioned	Promoter｜Enhancer	chr2	61514125	61514125	chr2_61287380_61287633	chr2_61287251_61287651	chr2_61287145_61287592,chr2_61287653_61289183
CPHS000179115	observed	chr2	61287782	61288939	FALSE	weakly-positioned	Promoter｜Enhancer	chr2	61514917	61514917	chr2_61287996_61288140,chr2_61288105_61288320,chr2_61288432_61288614	chr2_61288050_61288450	chr2_61287653_61289183
CPHS000179116	observed	chr2	61290882	61291814	FALSE	weakly-positioned	Enhancer	chr2	61518017	61518017	chr2_61291140_61291290,chr2_61290580_61290913	NA	chr2_61290918_61291393
CPHS000179117	observed	chr2	61291899	61292761	FALSE	weakly-positioned	Enhancer	chr2	61519034	61519034	chr2_61291940_61292160,chr2_61292258_61292460,chr2_61292700_61292838	chr2_61292314_61292714	chr2_61291945_61292555,chr2_61292567_61292898
CPHS000179118	observed	chr2	61296045	61296291	FALSE	well-positioned	NA	chr2	61523180	61523180	chr2_61296100_61296278	chr2_61295936_61296336	chr2_61295959_61296392
CPHS000179119	observed	chr2	61296600	61296845	FALSE	well-positioned	NA	chr2	61523735	61523735	chr2_61296760_61296980	NA	chr2_61296630_61297016,chr2_61296420_61296630
CPHS000179120	observed	chr2	61299611	61299810	FALSE	well-positioned	TSS	chr2	61526746	61526746	NA	NA	NA
CPHS000179121	observed	chr2	61303883	61304124	FALSE	well-positioned	NA	chr2	61531018	61531018	NA	NA	chr2_61303928_61304493
CPHS000179122	observed	chr2	61311545	61311912	FALSE	weakly-positioned	Promoter|Enhancer	chr2	61538680	61538680	chr2_61311480_61311666	NA	chr2_61311689_61311992,chr2_61311387_61311689
CPHS000179123	observed	chr2	61312673	61312970	FALSE	well-positioned	Promoter|Enhancer	chr2	61539808	61539808	chr2_61312740_61312920	NA	chr2_61312525_61313043
CPHS000179124	observed	chr2	61313324	61313526	FALSE	well-positioned	NA	chr2	61540459	61540459	NA	NA	chr2_61313043_61313572
CPHS000179125	observed	chr2	61317955	61318244	FALSE	well-positioned	Promoter|Enhancer	chr2	61545090	61545090	chr2_61318020_61318200	chr2_61317905_61318305	chr2_61318190_61318469
CPHS000179126	observed	chr2	61318652	61318877	FALSE	well-positioned	NA	chr2	61545787	61545787	chr2_61318660_61318840	chr2_61318573_61318973	chr2_61318482_61318989
CPHS000179127	observed	chr2	61319985	61321183	FALSE	weakly-positioned	Promoter|Enhancer	chr2	61547120	61547120	chr2_61320240_61320480	chr2_61320181_61320581	chr2_61320199_61320587
CPHS000179128	observed	chr2	61325651	61325897	FALSE	well-positioned	Promoter|Enhancer	chr2	61552786	61552786	chr2_61325660_61325800	NA	chr2_61325390_61325890
CPHS000179129	observed	chr2	61326004	61327172	FALSE	weakly-positioned	Promoter｜Enhancer	chr2	61553139	61553139	chr2_61326480_61326789,chr2_61326866_61326916	chr2_61326385_61326785,chr2_61327129_61327529	chr2_61326055_61326442,chr2_61326442_61326856,chr2_61327074_61327568
CPHS000179130	observed	chr2	61327172	61328054	FALSE	weakly-positioned	Promoter｜Enhancer	chr2	61554307	61554307	chr2_61327180_61327597,chr2_61327280_61327520,chr2_61327671_61327761,chr2_61327850_61328020	chr2_61327786_61328186,chr2_61327129_61327529	chr2_61327568_61327762,chr2_61327074_61327568
CPHS000179131	observed	chr2	61328443	61329413	FALSE	weakly-positioned	Enhancer	chr2	61555578	61555578	chr2_61328613_61328762,chr2_61328746_61328940	chr2_61328644_61329044	chr2_61328498_61329321,chr2_61329358_61329731,chr2_61328109_61328463
CPHS000179132	observed	chr2	61334357	61334786	FALSE	weakly-positioned	Enhancer	chr2	61561492	61561492	chr2_61334520_61334760	chr2_61334468_61334868	chr2_61334285_61334882
CPHS000179133	observed	chr2	61335218	61336424	FALSE	weakly-positioned	Enhancer	chr2	61562353	61562353	chr2_61335320_61335520,chr2_61335745_61335980	chr2_61335727_61336127,chr2_61335211_61335611	chr2_61335456_61335814,chr2_61335814_61335987,chr2_61335209_61335456
CPHS000179134	observed	chr2	61337488	61337824	FALSE	asymmetrically-positioned	NA	chr2	61564623	61564623	chr2_61337328_61337492,chr2_61337456_61337591	NA	chr2_61337586_61337853
CPHS000179135	observed	chr2	61338477	61338930	FALSE	asymmetrically-positioned	Promoter|Enhancer	chr2	61565612	61565612	chr2_61338640_61338767	NA	chr2_61338469_61339279
CPHS000179136	observed	chr2	61340220	61340784	FALSE	weakly-positioned	Enhancer	chr2	61567355	61567355	chr2_61340356_61340549,chr2_61340520_61340820	chr2_61340271_61340671	chr2_61340060_61340804
CPHS000179137	observed	chr2	61340922	61341694	FALSE	weakly-positioned	Enhancer	chr2	61568057	61568057	chr2_61341019_61341220,chr2_61341319_61341510,chr2_61341628_61341756,chr2_61340920_61341120	chr2_61341231_61341631	chr2_61340922_61341171,chr2_61341446_61341829
CPHS000179138	observed	chr2	61341694	61342321	FALSE	asymmetrically-positioned	Enhancer	chr2	61568829	61568829	chr2_61341880_61342080,chr2_61341628_61341756	NA	chr2_61342095_61342626,chr2_61341446_61341829
CPHS000179139	predicted	chr2	61349072	61349572	FALSE	weakly-positioned	TSS｜Enhancer	chr2	61576207	61576207	chr2_61349220_61349400	NA	chr2_61349114_61349514,chr2_61348910_61349105
CPHS000179140	observed	chr2	61350508	61351112	FALSE	weakly-positioned	TES	chr2	61577643	61577643	chr2_61350880_61351060	chr2_61350788_61351188	chr2_61350506_61350894
CPHS000179141	observed	chr2	61352997	61353230	FALSE	well-positioned	Promoter	chr2	61580132	61580132	chr2_61353080_61353111	NA	chr2_61352951_61353371
CPHS000179142	observed	chr2	61354491	61355204	FALSE	weakly-positioned	Promoter｜Enhancer	chr2	61581626	61581626	chr2_61354600_61354790,chr2_61354986_61355178	chr2_61354492_61354892	chr2_61354386_61355239
CPHS000179143	observed	chr2	61356028	61356964	FALSE	weakly-positioned	Promoter｜Enhancer	chr2	61583163	61583163	chr2_61356476_61356883,chr2_61356917_61357180	chr2_61356221_61356621,chr2_61356935_61357335	chr2_61356064_61357029
CPHS000179144	observed	chr2	61356964	61357324	FALSE	asymmetrically-positioned	Promoter｜Enhancer	chr2	61584099	61584099	chr2_61357080_61357245,chr2_61356917_61357180	chr2_61356935_61357335	chr2_61357029_61357520,chr2_61356064_61357029
CPHS000179145	observed	chr2	61357558	61358144	FALSE	weakly-positioned	Promoter｜Enhancer	chr2	61584693	61584693	chr2_61357783_61357980	chr2_61357719_61358119	chr2_61357520_61357981
CPHS000179146	observed	chr2	61359038	61359405	FALSE	asymmetrically-positioned	Promoter｜Enhancer	chr2	61586173	61586173	chr2_61359183_61359362	chr2_61359071_61359471	chr2_61358985_61359581
CPHS000179147	observed	chr2	61359553	61360176	FALSE	weakly-positioned	Enhancer	chr2	61586688	61586688	NA	chr2_61359626_61360026	chr2_61358985_61359581
CPHS000179148	observed	chr2	61363098	61363337	FALSE	well-positioned	Promoter|Enhancer	chr2	61590233	61590233	NA	NA	chr2_61362853_61363503
CPHS000179149	observed	chr2	61363337	61364391	FALSE	weakly-positioned	Promoter|Enhancer	chr2	61590472	61590472	chr2_61363696_61363881,chr2_61363794_61364040	chr2_61363589_61363989	chr2_61363509_61364084,chr2_61364084_61364386,chr2_61362853_61363503
CPHS000179150	observed	chr2	61365149	61365589	FALSE	weakly-positioned	Promoter｜Enhancer	chr2	61592284	61592284	chr2_61365320_61365520	chr2_61365204_61365604	chr2_61365129_61365739
CPHS000179151	observed	chr2	61366484	61367573	FALSE	asymmetrically-positioned	Enhancer	chr2	61593619	61593619	chr2_61366626_61366797,chr2_61367342_61367498	chr2_61367215_61367615	chr2_61366698_61367050,chr2_61367080_61367624
CPHS000179152	observed	chr2	61368709	61369666	FALSE	weakly-positioned	CTCF｜Enhancer	chr2	61595844	61595844	chr2_61368800_61369020,chr2_61369098_61369275,chr2_61369440_61369637	chr2_61368985_61369385	chr2_61369033_61369874,chr2_61368705_61369033
CPHS000179153	observed	chr2	61371039	61371481	FALSE	weakly-positioned	Enhancer	chr2	61598174	61598174	chr2_61371125_61371300	chr2_61371023_61371423	chr2_61371279_61371443,chr2_61370890_61371279
CPHS000179154	observed	chr2	61372472	61372855	FALSE	weakly-positioned	CTCF｜Enhancer	chr2	61599607	61599607	chr2_61372800_61372909,chr2_61372837_61372960	chr2_61372555_61372955	chr2_61372338_61372949
CPHS000179155	observed	chr2	61373441	61373804	FALSE	weakly-positioned	Enhancer	chr2	61600576	61600576	chr2_61373460_61373700	NA	chr2_61373329_61373798
CPHS000179156	observed	chr2	61374215	61375112	FALSE	weakly-positioned	Enhancer	chr2	61601350	61601350	chr2_61374596_61374746	chr2_61374491_61374891	chr2_61374486_61374827,chr2_61374883_61375507,chr2_61374194_61374471
CPHS000179157	observed	chr2	61376867	61377402	FALSE	asymmetrically-positioned	Enhancer	chr2	61604002	61604002	chr2_61377120_61377320	chr2_61377025_61377425	chr2_61377010_61377394,chr2_61376634_61376994
CPHS000179158	observed	chr2	61379570	61381246	FALSE	weakly-positioned	TES｜Enhancer	chr2	61606705	61606705	chr2_61379618_61379860,chr2_61380120_61380400,chr2_61380322_61380601,chr2_61380678_61380899	chr2_61380130_61380530,chr2_61380577_61380977,chr2_61379494_61379894	chr2_61380030_61380312,chr2_61380312_61380520,chr2_61380520_61381190,chr2_61381190_61381790,chr2_61379229_61379718
CPHS000179159	observed	chr2	61381246	61381787	FALSE	weakly-positioned	Enhancer	chr2	61608381	61608381	NA	NA	chr2_61381190_61381790
CPHS000179160	observed	chr2	61382279	61382609	FALSE	asymmetrically-positioned	Enhancer	chr2	61609414	61609414	chr2_61382280_61382577	chr2_61382295_61382695	chr2_61382166_61382973
CPHS000179161	observed	chr2	61385928	61386149	FALSE	well-positioned	NA	chr2	61613063	61613063	chr2_61386102_61386280	NA	chr2_61385721_61386374
CPHS000179162	observed	chr2	61392173	61392478	FALSE	well-positioned	Enhancer	chr2	61619308	61619308	chr2_61392240_61392420	NA	chr2_61392012_61392402
CPHS000179163	observed	chr2	61395678	61396424	FALSE	weakly-positioned	CTCF	chr2	61622813	61622813	chr2_61396140_61396299	NA	chr2_61395601_61396495
CPHS000179164	observed	chr2	61396424	61396679	FALSE	well-positioned	CTCF	chr2	61623559	61623559	NA	NA	chr2_61395601_61396495
CPHS000179165	observed	chr2	61396685	61396914	FALSE	asymmetrically-positioned	Promoter|Enhancer	chr2	61623820	61623820	NA	NA	NA
CPHS000179166	observed	chr2	61397304	61397738	FALSE	weakly-positioned	Promoter|Enhancer	chr2	61624439	61624439	chr2_61397340_61397500	NA	chr2_61397323_61397733
CPHS000179167	observed	chr2	61397738	61398629	FALSE	asymmetrically-positioned	NA	chr2	61624873	61624873	chr2_61397940_61398120,chr2_61398288_61398593	NA	chr2_61397853_61398321,chr2_61398321_61398888
CPHS000179168	observed	chr2	61399044	61399453	FALSE	asymmetrically-positioned	Promoter|Enhancer	chr2	61626179	61626179	NA	NA	chr2_61399336_61399667,chr2_61398969_61399336
CPHS000179169	observed	chr2	61401296	61402134	FALSE	weakly-positioned	Promoter|Enhancer	chr2	61628431	61628431	NA	chr2_61401841_61402241	chr2_61401896_61402336,chr2_61401206_61401604
CPHS000179170	observed	chr2	61403737	61405232	FALSE	weakly-positioned	Enhancer	chr2	61630872	61630872	chr2_61404025_61404160,chr2_61404360_61404640,chr2_61404522_61404685	chr2_61404447_61404847,chr2_61403731_61404131	chr2_61403920_61404515,chr2_61404515_61404759,chr2_61405220_61405438
CPHS000179171	observed	chr2	61405651	61406194	FALSE	weakly-positioned	Enhancer	chr2	61632786	61632786	chr2_61405925_61406076,chr2_61405564_61405737	chr2_61405797_61406197	chr2_61405442_61406204
CPHS000179172	observed	chr2	61406521	61406806	FALSE	asymmetrically-positioned	Enhancer	chr2	61633656	61633656	NA	NA	chr2_61406463_61406796
CPHS000179173	observed	chr2	61406882	61407473	FALSE	weakly-positioned	Enhancer	chr2	61634017	61634017	NA	chr2_61406900_61407300	chr2_61407166_61407394
CPHS000179174	observed	chr2	61407601	61407826	FALSE	well-positioned	Enhancer	chr2	61634736	61634736	NA	NA	NA
CPHS000179175	observed	chr2	61410169	61410585	FALSE	weakly-positioned	Enhancer	chr2	61637304	61637304	chr2_61410294_61410460	chr2_61410177_61410577	chr2_61410211_61410797
CPHS000179176	predicted	chr2	61410586	61410878	FALSE	well-positioned	Promoter｜Enhancer	chr2	61637721	61637721	NA	NA	chr2_61410797_61411020,chr2_61410211_61410797
CPHS000179177	observed	chr2	61410879	61412031	FALSE	weakly-positioned	Promoter｜Enhancer	chr2	61638014	61638014	chr2_61411187_61411372,chr2_61411400_61411460,chr2_61411787_61411960	chr2_61411093_61411493	chr2_61411020_61411583,chr2_61411583_61411994,chr2_61410797_61411020
CPHS000179178	observed	chr2	61413302	61413886	FALSE	weakly-positioned	Enhancer	chr2	61640437	61640437	NA	NA	NA
CPHS000179179	observed	chr2	61413965	61414144	FALSE	well-positioned	Enhancer	chr2	61641100	61641100	NA	NA	NA
CPHS000179180	observed	chr2	61414512	61415114	FALSE	weakly-positioned	Enhancer	chr2	61641647	61641647	chr2_61414540_61414619	NA	chr2_61414725_61415187,chr2_61414278_61414725
CPHS000179181	observed	chr2	61415114	61415260	FALSE	well-positioned	Enhancer	chr2	61642249	61642249	NA	NA	chr2_61414725_61415187
CPHS000179182	observed	chr2	61415260	61415649	FALSE	weakly-positioned	TSS｜Enhancer	chr2	61642395	61642395	NA	NA	chr2_61415324_61415706
CPHS000179183	observed	chr2	61417266	61417550	FALSE	asymmetrically-positioned	TSS｜Enhancer	chr2	61644401	61644401	NA	NA	chr2_61417365_61417582
CPHS000179184	observed	chr2	61418980	61419542	FALSE	weakly-positioned	CTCF｜TSS｜Enhancer	chr2	61646115	61646115	chr2_61419258_61419420	chr2_61419062_61419462	chr2_61419534_61420214,chr2_61418960_61419534
CPHS000179185	observed	chr2	61419542	61420187	FALSE	weakly-positioned	CTCF｜Enhancer	chr2	61646677	61646677	chr2_61419680_61419884	chr2_61419587_61419987	chr2_61419534_61420214
CPHS000179186	observed	chr2	61420978	61421529	FALSE	weakly-positioned	Promoter｜Enhancer	chr2	61648113	61648113	chr2_61421050_61421320,chr2_61421243_61421420,chr2_61421500_61421700	chr2_61421140_61421540	chr2_61420982_61421559
CPHS000179187	observed	chr2	61421645	61422366	FALSE	weakly-positioned	Promoter｜Enhancer	chr2	61648780	61648780	chr2_61421720_61421878,chr2_61421500_61421700,chr2_61421618_61421672	chr2_61421626_61422026	chr2_61422113_61423015,chr2_61421559_61422108
CPHS000179188	observed	chr2	61422366	61422944	FALSE	weakly-positioned	Enhancer	chr2	61649501	61649501	chr2_61422420_61422700	chr2_61422382_61422782	chr2_61422113_61423015
CPHS000179189	observed	chr2	61423633	61424490	FALSE	weakly-positioned	Promoter｜Enhancer	chr2	61650768	61650768	chr2_61423819_61423985,chr2_61423840_61424140,chr2_61424320_61424543	chr2_61423722_61424122	chr2_61424244_61424685,chr2_61423566_61424242
CPHS000179190	observed	chr2	61424783	61425685	FALSE	weakly-positioned	CTCF｜Promoter｜Enhancer	chr2	61651918	61651918	chr2_61424836_61424967,chr2_61425040_61425240,chr2_61425331_61425510,chr2_61425500_61425621,chr2_61425684_61425862	chr2_61425210_61425610,chr2_61424741_61425141	chr2_61424719_61426144
CPHS000179191	observed	chr2	61425685	61426134	FALSE	asymmetrically-positioned	CTCF｜Promoter｜Enhancer	chr2	61652820	61652820	chr2_61425991_61426132,chr2_61425684_61425862	chr2_61425815_61426215	chr2_61424719_61426144
CPHS000179192	observed	chr2	61426134	61427152	FALSE	weakly-positioned	CTCF｜Promoter｜Enhancer	chr2	61653269	61653269	chr2_61426160_61426360,chr2_61426400_61426574	chr2_61426280_61426680,chr2_61426695_61427095,chr2_61425815_61426215	chr2_61426147_61426930,chr2_61424719_61426144
CPHS000179193	observed	chr2	61431080	61431601	FALSE	weakly-positioned	Enhancer	chr2	61658215	61658215	chr2_61431140_61431380,chr2_61431320_61431440,chr2_61431420_61431620	chr2_61431291_61431691	chr2_61430971_61431609
CPHS000179194	observed	chr2	61432725	61432950	FALSE	well-positioned	Enhancer	chr2	61659860	61659860	NA	chr2_61432947_61433347,chr2_61432503_61432903	chr2_61432702_61432964
CPHS000179195	observed	chr2	61432965	61433438	FALSE	weakly-positioned	Promoter｜Enhancer	chr2	61660100	61660100	chr2_61433060_61433260	chr2_61432947_61433347	chr2_61432964_61433562
CPHS000179196	predicted	chr2	61433439	61433543	FALSE	well-positioned	Promoter｜Enhancer	chr2	61660574	61660574	NA	chr2_61433515_61433915	chr2_61432964_61433562
CPHS000179197	observed	chr2	61433544	61434866	FALSE	weakly-positioned	Enhancer	chr2	61660679	61660679	chr2_61433689_61433860,chr2_61434478_61434644	chr2_61434310_61434710,chr2_61433515_61433915	chr2_61433688_61434069,chr2_61434069_61434914,chr2_61432964_61433562
CPHS000179198	observed	chr2	61435116	61435351	FALSE	well-positioned	Enhancer	chr2	61662251	61662251	NA	chr2_61435034_61435434	chr2_61435158_61435736
CPHS000179199	observed	chr2	61436042	61437101	FALSE	weakly-positioned	Promoter｜Enhancer	chr2	61663177	61663177	chr2_61436120_61436340,chr2_61436254_61436440	chr2_61436047_61436447	chr2_61436991_61437278,chr2_61435984_61436850
CPHS000179200	observed	chr2	61437104	61437423	FALSE	asymmetrically-positioned	Promoter｜Enhancer	chr2	61664239	61664239	chr2_61437343_61437419	NA	chr2_61437278_61437566,chr2_61436991_61437278
CPHS000179201	observed	chr2	61437875	61438183	FALSE	asymmetrically-positioned	Enhancer	chr2	61665010	61665010	NA	chr2_61437925_61438325	chr2_61437599_61438131
CPHS000179202	observed	chr2	61438694	61438973	FALSE	well-positioned	Enhancer	chr2	61665829	61665829	chr2_61438766_61438980	NA	chr2_61438668_61439108
CPHS000179203	observed	chr2	61439080	61440435	FALSE	weakly-positioned	Promoter｜Enhancer	chr2	61666215	61666215	chr2_61439260_61439422,chr2_61439480_61439860,chr2_61440300_61440480	chr2_61439166_61439566,chr2_61439567_61439967,chr2_61440170_61440570	chr2_61439155_61439870,chr2_61439870_61440166,chr2_61440166_61440532,chr2_61438668_61439108
CPHS000179204	observed	chr2	61441204	61441848	FALSE	weakly-positioned	Promoter｜Enhancer	chr2	61668339	61668339	chr2_61441300_61441380,chr2_61441420_61441480,chr2_61441598_61441722	chr2_61441435_61441835	chr2_61441800_61442135,chr2_61440816_61441800
CPHS000179205	observed	chr2	61441848	61442126	FALSE	well-positioned	Promoter｜Enhancer	chr2	61668983	61668983	chr2_61442040_61442260	NA	chr2_61441800_61442135
CPHS000179206	observed	chr2	61442417	61442756	FALSE	weakly-positioned	Promoter｜Enhancer	chr2	61669552	61669552	chr2_61442460_61442720,chr2_61442622_61442940	chr2_61442384_61442784	chr2_61442603_61443209,chr2_61442405_61442603
CPHS000179207	observed	chr2	61443514	61444231	FALSE	weakly-positioned	Promoter｜Enhancer	chr2	61670649	61670649	chr2_61443700_61443940,chr2_61443800_61444080,chr2_61443840_61444240	chr2_61443634_61444034	chr2_61443209_61444343
CPHS000179208	observed	chr2	61444618	61445089	FALSE	asymmetrically-positioned	Promoter｜Enhancer	chr2	61671753	61671753	chr2_61444677_61444873,chr2_61444945_61445136	NA	chr2_61444602_61445347
CPHS000179209	observed	chr2	61445706	61446107	FALSE	weakly-positioned	Promoter｜Enhancer	chr2	61672841	61672841	chr2_61445845_61445880	NA	chr2_61445708_61446107
CPHS000179210	observed	chr2	61446486	61447215	FALSE	weakly-positioned	Promoter｜Enhancer	chr2	61673621	61673621	chr2_61446520_61446712,chr2_61447060_61447240,chr2_61446397_61446600	chr2_61446971_61447371	chr2_61446666_61447005,chr2_61447005_61447631
CPHS000179211	observed	chr2	61448141	61448579	FALSE	weakly-positioned	Promoter｜Enhancer	chr2	61675276	61675276	chr2_61448300_61448520	chr2_61448213_61448613	chr2_61448087_61448871
CPHS000179212	predicted	chr2	61449330	61449830	FALSE	weakly-positioned	Promoter｜Enhancer	chr2	61676465	61676465	chr2_61449750_61449821	NA	chr2_61449509_61449810
CPHS000179213	observed	chr2	61449958	61450626	FALSE	weakly-positioned	Enhancer	chr2	61677093	61677093	chr2_61450263_61450440	chr2_61450141_61450541	chr2_61449992_61450988
CPHS000179214	observed	chr2	61450954	61451557	FALSE	weakly-positioned	Enhancer	chr2	61678089	61678089	chr2_61451400_61451660	chr2_61451200_61451600	chr2_61450988_61451210,chr2_61451210_61451560,chr2_61449992_61450988
CPHS000179215	observed	chr2	61452047	61453436	FALSE	weakly-positioned	Enhancer	chr2	61679182	61679182	chr2_61452460_61452660,chr2_61452680_61452880,chr2_61453200_61453440	chr2_61452094_61452494,chr2_61452613_61453013	chr2_61452156_61452370,chr2_61452419_61452908,chr2_61452916_61453163,chr2_61453229_61453491
CPHS000179216	observed	chr2	61454100	61454762	FALSE	weakly-positioned	Enhancer	chr2	61681235	61681235	chr2_61454140_61454340,chr2_61454468_61454609,chr2_61454600_61455180	chr2_61453711_61454111	chr2_61454202_61454707,chr2_61454707_61454995,chr2_61453571_61454202
CPHS000179217	observed	chr2	61455829	61456756	FALSE	weakly-positioned	Enhancer	chr2	61682964	61682964	chr2_61456180_61456351,chr2_61456467_61456523,chr2_61456680_61457100	chr2_61456041_61456441	chr2_61455858_61456569,chr2_61456639_61457089
CPHS000179218	observed	chr2	61456756	61457435	FALSE	weakly-positioned	Promoter｜Enhancer	chr2	61683891	61683891	chr2_61457140_61457276,chr2_61456680_61457100	chr2_61457017_61457417	chr2_61457289_61458264,chr2_61456639_61457089
CPHS000179219	observed	chr2	61457546	61458232	FALSE	weakly-positioned	Promoter｜Enhancer	chr2	61684681	61684681	chr2_61457697_61457980,chr2_61457860_61458060	chr2_61457750_61458150	chr2_61457289_61458264
CPHS000179220	observed	chr2	61458476	61458759	FALSE	asymmetrically-positioned	Promoter｜Enhancer	chr2	61685611	61685611	chr2_61458606_61458683	NA	chr2_61458526_61458991
CPHS000179221	observed	chr2	61459669	61461005	FALSE	weakly-positioned	Promoter｜Enhancer	chr2	61686804	61686804	chr2_61459700_61459880,chr2_61459997_61460080,chr2_61460023_61460100,chr2_61460240_61460420,chr2_61460600_61460643,chr2_61460952_61461120	chr2_61460112_61460512,chr2_61460690_61461090,chr2_61459593_61459993	chr2_61460020_61460715
CPHS000179222	observed	chr2	61463824	61464093	FALSE	well-positioned	Promoter｜Enhancer	chr2	61690959	61690959	chr2_61463860_61464060,chr2_61463900_61464320	chr2_61464022_61464422	chr2_61463618_61464252
CPHS000179223	observed	chr2	61464093	61464950	FALSE	weakly-positioned	Promoter｜Enhancer	chr2	61691228	61691228	chr2_61464460_61464560,chr2_61464540_61464715,chr2_61463900_61464320	chr2_61464435_61464835,chr2_61464022_61464422	chr2_61464252_61464820,chr2_61464820_61465168,chr2_61463618_61464252
CPHS000179224	observed	chr2	61465043	61465412	FALSE	asymmetrically-positioned	Promoter｜Enhancer	chr2	61692178	61692178	chr2_61465164_61465360	chr2_61465045_61465445	chr2_61465168_61465761,chr2_61464820_61465168
CPHS000179225	observed	chr2	61465412	61466523	FALSE	weakly-positioned	Promoter｜Enhancer	chr2	61692547	61692547	chr2_61465440_61465740,chr2_61465885_61465960,chr2_61465980_61466200,chr2_61466300_61466440	chr2_61465657_61466057,chr2_61465045_61465445	chr2_61465801_61466232,chr2_61466232_61466670,chr2_61465168_61465761
CPHS000179226	observed	chr2	61470145	61471948	TRUE	weakly-positioned	CTCF｜TSS｜Enhancer	chr2	61697280	61697280	chr2_61470422_61470580,chr2_61470660_61470920,chr2_61471053_61471361,chr2_61471540_61471860,chr2_61471700_61471980,chr2_61470020_61470566,chr2_61470120_61470363	chr2_61470600_61471000,chr2_61471030_61471430,chr2_61471498_61471898,chr2_61471933_61472333	chr2_61470435_61470913,chr2_61470913_61471270,chr2_61471270_61471884,chr2_61471884_61472535,chr2_61469966_61470435
CPHS000179227	observed	chr2	61471948	61472287	FALSE	well-positioned	CTCF｜TSS｜Enhancer	chr2	61699083	61699083	chr2_61471960_61472220,chr2_61471700_61471980	chr2_61471933_61472333	chr2_61471884_61472535
CPHS000179228	observed	chr2	61476794	61477601	FALSE	weakly-positioned	Enhancer	chr2	61703929	61703929	chr2_61476965_61477128,chr2_61477100_61477540,chr2_61477412_61477600,chr2_61476580_61476800	NA	chr2_61477250_61477551,chr2_61477551_61477872,chr2_61476521_61477250
CPHS000179229	observed	chr2	61479809	61479994	FALSE	well-positioned	Enhancer	chr2	61706944	61706944	chr2_61479080_61479940	chr2_61479926_61480326	chr2_61479428_61479899
CPHS000179230	observed	chr2	61482034	61482236	FALSE	well-positioned	Promoter|Enhancer	chr2	61709169	61709169	chr2_61482100_61482380	NA	chr2_61481934_61482545
CPHS000179231	observed	chr2	61482703	61483497	FALSE	weakly-positioned	TES	chr2	61709838	61709838	chr2_61482720_61482957,chr2_61483064_61483127,chr2_61483300_61483453	chr2_61482936_61483336	chr2_61482841_61483555,chr2_61482545_61482841
CPHS000179232	observed	chr2	61484216	61484750	FALSE	weakly-positioned	TSS｜Enhancer	chr2	61711351	61711351	chr2_61484451_61484677	NA	chr2_61483604_61484619
CPHS000179233	observed	chr2	61485138	61486492	FALSE	weakly-positioned	TSS｜Enhancer	chr2	61712273	61712273	chr2_61485380_61485553,chr2_61486020_61486240,chr2_61486212_61486480,chr2_61484960_61485199	chr2_61485263_61485663,chr2_61485943_61486343	chr2_61485622_61486083,chr2_61486083_61486443,chr2_61485069_61485622
CPHS000179234	observed	chr2	61486806	61486980	FALSE	well-positioned	CTCF｜TSS｜Enhancer	chr2	61713941	61713941	chr2_61486760_61487073	NA	chr2_61486668_61487210
CPHS000179235	observed	chr2	61488368	61488987	FALSE	weakly-positioned	TSS｜Enhancer	chr2	61715503	61715503	chr2_61488540_61488780,chr2_61488889_61488985	chr2_61488438_61488838	chr2_61488326_61489053
CPHS000179236	observed	chr2	61489016	61489182	FALSE	well-positioned	TSS｜Enhancer	chr2	61716151	61716151	NA	chr2_61489084_61489484	chr2_61488326_61489053
CPHS000179237	observed	chr2	61489676	61490093	FALSE	weakly-positioned	TSS｜Enhancer	chr2	61716811	61716811	NA	NA	chr2_61490089_61490522
CPHS000179238	predicted	chr2	61490844	61491844	FALSE	weakly-positioned	TSS｜Enhancer	chr2	61717979	61717979	chr2_61490877_61491060,chr2_61491180_61491500,chr2_61491680_61491840	NA	chr2_61491427_61491978,chr2_61490524_61491427
CPHS000179239	observed	chr2	61493173	61494243	FALSE	weakly-positioned	TSS｜Enhancer	chr2	61720308	61720308	chr2_61493214_61493410,chr2_61493400_61493580,chr2_61493599_61493760,chr2_61493745_61493964,chr2_61493148_61493283	chr2_61493659_61494059	chr2_61493421_61494135,chr2_61494135_61494487,chr2_61493049_61493421
CPHS000179240	observed	chr2	61495657	61495863	FALSE	well-positioned	TSS｜Enhancer	chr2	61722792	61722792	chr2_61495680_61495940	NA	chr2_61495671_61496146,chr2_61495259_61495671
CPHS000179241	observed	chr2	61496212	61497672	FALSE	weakly-positioned	TSS｜Enhancer	chr2	61723347	61723347	chr2_61496280_61496509,chr2_61496880_61497039	chr2_61496744_61497144,chr2_61497195_61497595	chr2_61496666_61497223,chr2_61497223_61497501,chr2_61497509_61498112,chr2_61496146_61496666
CPHS000179242	observed	chr2	61498994	61499350	FALSE	asymmetrically-positioned	TSS｜Enhancer	chr2	61726129	61726129	chr2_61499183_61499348	NA	chr2_61498980_61499481
CPHS000179243	predicted	chr2	61499851	61500351	FALSE	weakly-positioned	TSS｜Enhancer	chr2	61726986	61726986	chr2_61499800_61499980	NA	chr2_61500034_61500451,chr2_61499757_61500034
CPHS000179244	observed	chr2	61504982	61505940	FALSE	weakly-positioned	Enhancer	chr2	61732117	61732117	chr2_61505117_61505228	chr2_61504959_61505359	chr2_61505430_61505787,chr2_61505787_61506269,chr2_61504944_61505301
CPHS000179245	observed	chr2	61507325	61507705	FALSE	weakly-positioned	Promoter｜Enhancer	chr2	61734460	61734460	NA	NA	chr2_61507094_61507775
CPHS000179246	observed	chr2	61510678	61511932	FALSE	weakly-positioned	Enhancer	chr2	61737813	61737813	chr2_61510760_61510951,chr2_61510780_61511320,chr2_61511155_61511340,chr2_61511420_61511580	chr2_61511036_61511436,chr2_61510635_61511035	chr2_61511312_61511787,chr2_61511787_61512318,chr2_61510635_61511312
CPHS000179247	observed	chr2	61512792	61513613	FALSE	weakly-positioned	TSS｜Enhancer	chr2	61739927	61739927	chr2_61513120_61513276,chr2_61513380_61513430	chr2_61512999_61513399	chr2_61513372_61513625,chr2_61512708_61513372
CPHS000179248	observed	chr2	61514610	61514865	FALSE	well-positioned	TSS	chr2	61741745	61741745	NA	NA	chr2_61514605_61514923
CPHS000179249	observed	chr2	61514976	61515237	FALSE	asymmetrically-positioned	TSS｜Enhancer	chr2	61742111	61742111	chr2_61515020_61515240	NA	chr2_61515142_61515803,chr2_61514923_61515142
CPHS000179250	observed	chr2	61517231	61517625	FALSE	asymmetrically-positioned	Enhancer	chr2	61744366	61744366	chr2_61517400_61517580	NA	chr2_61517597_61518208,chr2_61517050_61517597
CPHS000179251	observed	chr2	61517743	61518173	FALSE	weakly-positioned	Enhancer	chr2	61744878	61744878	chr2_61517960_61518160	NA	chr2_61517597_61518208
CPHS000179252	predicted	chr2	61519674	61520174	FALSE	weakly-positioned	Enhancer	chr2	61746809	61746809	chr2_61519820_61519854	chr2_61519768_61520168	chr2_61519732_61520287,chr2_61519513_61519732
CPHS000179253	observed	chr2	61520384	61520633	FALSE	asymmetrically-positioned	TES｜Enhancer	chr2	61747519	61747519	chr2_61520360_61520581	NA	chr2_61520287_61520739
CPHS000179254	observed	chr2	61521876	61522371	FALSE	weakly-positioned	TSS｜Enhancer	chr2	61749011	61749011	NA	NA	chr2_61522156_61522587,chr2_61521575_61522156
CPHS000179255	observed	chr2	61523548	61523838	FALSE	asymmetrically-positioned	TSS｜Enhancer	chr2	61750683	61750683	chr2_61523669_61523754	NA	chr2_61523336_61523968
CPHS000179256	observed	chr2	61524709	61524959	FALSE	well-positioned	TSS｜Enhancer	chr2	61751844	61751844	NA	NA	chr2_61524921_61525161,chr2_61524498_61524921
CPHS000179257	observed	chr2	61525198	61525460	FALSE	well-positioned	TSS｜Enhancer	chr2	61752333	61752333	chr2_61525239_61525347	NA	chr2_61525161_61525498
CPHS000179258	observed	chr2	61527210	61527638	FALSE	asymmetrically-positioned	TSS｜Enhancer	chr2	61754345	61754345	chr2_61527345_61527532	NA	chr2_61527579_61527948,chr2_61526999_61527579
CPHS000179259	observed	chr2	61529572	61530314	FALSE	weakly-positioned	Promoter｜Enhancer	chr2	61756707	61756707	chr2_61529760_61529960,chr2_61529980_61530255	chr2_61529948_61530348,chr2_61529497_61529897	chr2_61529694_61530323
CPHS000179260	observed	chr2	61530314	61530778	FALSE	weakly-positioned	Promoter｜Enhancer	chr2	61757449	61757449	chr2_61530318_61530504,chr2_61530452_61530656	chr2_61530395_61530795,chr2_61529948_61530348	chr2_61530323_61530565,chr2_61530565_61530864,chr2_61529694_61530323
CPHS000179261	observed	chr2	61530778	61531181	FALSE	asymmetrically-positioned	Promoter｜Enhancer	chr2	61757913	61757913	chr2_61530916_61531108	chr2_61530395_61530795	chr2_61530864_61531412,chr2_61530565_61530864
CPHS000179262	observed	chr2	61536132	61536980	TRUE	asymmetrically-positioned	CTCF｜TSS｜Enhancer	chr2	61763267	61763267	chr2_61536171_61536438,chr2_61536400_61536560,chr2_61536635_61536869,chr2_61536660_61537180,chr2_61535992_61536216	chr2_61536580_61536980,chr2_61536115_61536515	chr2_61536542_61537212,chr2_61535872_61536542
CPHS000179263	observed	chr2	61536980	61537574	FALSE	asymmetrically-positioned	CTCF｜TSS｜Enhancer	chr2	61764115	61764115	chr2_61536984_61537180,chr2_61537260_61537500,chr2_61537458_61537720,chr2_61536660_61537180	chr2_61537215_61537615	chr2_61537212_61537611,chr2_61536542_61537212
CPHS000179264	observed	chr2	61537775	61539527	TRUE	weakly-positioned	CTCF｜TSS｜Enhancer	chr2	61764910	61764910	chr2_61537999_61538085,chr2_61538240_61538780,chr2_61538540_61538840,chr2_61538840_61538957,chr2_61538940_61539065,chr2_61538940_61539488,chr2_61539214_61539500,chr2_61537745_61537977	chr2_61538188_61538588,chr2_61539165_61539565,chr2_61537730_61538130	chr2_61538031_61538641,chr2_61538641_61539155,chr2_61539155_61539706,chr2_61537611_61538031
CPHS000179265	predicted	chr2	61543778	61544278	FALSE	weakly-positioned	NA	chr2	61770913	61770913	NA	NA	chr2_61543798_61544296
CPHS000179266	predicted	chr2	61544778	61545278	FALSE	asymmetrically-positioned	CTCF｜Enhancer	chr2	61771913	61771913	NA	NA	chr2_61544692_61545267
CPHS000179267	observed	chr2	61549518	61550271	FALSE	asymmetrically-positioned	Promoter｜Enhancer	chr2	61776653	61776653	chr2_61549640_61549830,chr2_61550265_61550540	chr2_61549522_61549922	chr2_61549472_61550232
CPHS000179268	observed	chr2	61550271	61550777	FALSE	asymmetrically-positioned	Promoter｜Enhancer	chr2	61777406	61777406	chr2_61550265_61550540	NA	chr2_61550326_61550574,chr2_61550574_61551534
CPHS000179269	observed	chr2	61550777	61551241	FALSE	weakly-positioned	Promoter｜Enhancer	chr2	61777912	61777912	chr2_61550960_61551130	chr2_61550818_61551218	chr2_61550574_61551534
CPHS000179270	observed	chr2	61554670	61555212	FALSE	weakly-positioned	Promoter|Enhancer	chr2	61781805	61781805	chr2_61554747_61554921,chr2_61555111_61555240	NA	chr2_61555182_61555727,chr2_61554582_61555145
CPHS000179271	observed	chr2	61555212	61555809	FALSE	asymmetrically-positioned	Promoter|Enhancer	chr2	61782347	61782347	chr2_61555286_61555479,chr2_61555111_61555240	NA	chr2_61555182_61555727
CPHS000179272	predicted	chr2	61556560	61557060	FALSE	weakly-positioned	NA	chr2	61783695	61783695	NA	NA	chr2_61556621_61556844,chr2_61556974_61557386,chr2_61556245_61556621
CPHS000179273	observed	chr2	61557393	61557915	FALSE	weakly-positioned	NA	chr2	61784528	61784528	chr2_61557485_61557660,chr2_61557720_61557920	NA	chr2_61557704_61558042,chr2_61557386_61557702
CPHS000179274	observed	chr2	61560128	61560482	FALSE	asymmetrically-positioned	NA	chr2	61787263	61787263	NA	NA	chr2_61560134_61560766
CPHS000179275	observed	chr2	61563873	61564064	FALSE	well-positioned	NA	chr2	61791008	61791008	NA	NA	chr2_61563595_61564036
CPHS000179276	observed	chr2	61564714	61564896	FALSE	well-positioned	NA	chr2	61791849	61791849	NA	NA	chr2_61564135_61564918
CPHS000179277	observed	chr2	61566591	61567490	FALSE	weakly-positioned	Enhancer	chr2	61793726	61793726	chr2_61566680_61566840,chr2_61567180_61567368,chr2_61567200_61567620	chr2_61566603_61567003	chr2_61566640_61566963,chr2_61567001_61567916
CPHS000179278	observed	chr2	61574873	61575965	FALSE	weakly-positioned	Enhancer	chr2	61802008	61802008	chr2_61575487_61575720,chr2_61575748_61575894	chr2_61575259_61575659	chr2_61575331_61576071,chr2_61574861_61575331
CPHS000179279	predicted	chr2	61576716	61577216	FALSE	weakly-positioned	NA	chr2	61803851	61803851	NA	NA	chr2_61576813_61577440
CPHS000179280	observed	chr2	61580176	61580720	FALSE	weakly-positioned	Enhancer	chr2	61807311	61807311	NA	NA	chr2_61580208_61580466,chr2_61579860_61580208
CPHS000179281	observed	chr2	61580907	61581250	FALSE	asymmetrically-positioned	Promoter|Enhancer	chr2	61808042	61808042	chr2_61581052_61581200	NA	chr2_61581015_61581356
CPHS000179282	observed	chr2	61581522	61583196	FALSE	weakly-positioned	Promoter|Enhancer	chr2	61808657	61808657	chr2_61581820_61582140,chr2_61582160_61582300,chr2_61582222_61582520	chr2_61582187_61582587	chr2_61581551_61581965,chr2_61581968_61582706,chr2_61582706_61582930,chr2_61583108_61583401
CPHS000179283	observed	chr2	61585102	61586130	FALSE	weakly-positioned	Promoter｜Enhancer	chr2	61812237	61812237	chr2_61585420_61585622,chr2_61585720_61586040	chr2_61585298_61585698,chr2_61585751_61586151	chr2_61585321_61585901,chr2_61585909_61586153,chr2_61585000_61585321
CPHS000179284	observed	chr2	61588049	61588642	FALSE	weakly-positioned	Enhancer	chr2	61815184	61815184	chr2_61588220_61588540,chr2_61588600_61588860	NA	chr2_61588104_61588585
CPHS000179285	observed	chr2	61588642	61588893	FALSE	well-positioned	Enhancer	chr2	61815777	61815777	chr2_61588600_61588860	NA	chr2_61588668_61588911
CPHS000179286	observed	chr2	61589835	61590015	FALSE	well-positioned	Promoter	chr2	61816970	61816970	NA	chr2_61589625_61590025	NA
CPHS000179287	observed	chr2	61597071	61597723	FALSE	weakly-positioned	Enhancer	chr2	61824206	61824206	chr2_61597168_61597339,chr2_61597340_61597600,chr2_61597700_61597920	NA	chr2_61597505_61598267,chr2_61596936_61597505
CPHS000179288	observed	chr2	61597723	61598242	FALSE	weakly-positioned	Enhancer	chr2	61824858	61824858	chr2_61598010_61598145,chr2_61598190_61598396,chr2_61597700_61597920	NA	chr2_61597505_61598267
CPHS000179289	observed	chr2	61598290	61599610	FALSE	weakly-positioned	Enhancer	chr2	61825425	61825425	chr2_61598617_61598816,chr2_61598920_61599193,chr2_61599194_61599286,chr2_61599280_61599340,chr2_61598190_61598396	chr2_61598512_61598912,chr2_61599023_61599423	chr2_61598517_61599427,chr2_61598267_61598510
CPHS000179290	observed	chr2	61603584	61604085	FALSE	weakly-positioned	Promoter|Enhancer	chr2	61830719	61830719	chr2_61603823_61603878	chr2_61603414_61603814	chr2_61603615_61604178,chr2_61603339_61603588
CPHS000179291	observed	chr2	61604231	61605429	FALSE	weakly-positioned	NA	chr2	61831366	61831366	chr2_61604546_61604720,chr2_61604720_61604860,chr2_61604882_61605080,chr2_61605077_61605197	chr2_61604763_61605163	chr2_61604508_61604744,chr2_61604744_61605236,chr2_61605236_61605649
CPHS000179292	observed	chr2	61605850	61607078	FALSE	weakly-positioned	Enhancer	chr2	61832985	61832985	chr2_61606020_61606098	chr2_61606167_61606567	chr2_61606254_61606671,chr2_61606671_61606937,chr2_61605784_61606178
CPHS000179293	observed	chr2	61608319	61608542	FALSE	well-positioned	Promoter|Enhancer	chr2	61835454	61835454	chr2_61608364_61608556	chr2_61608242_61608642	chr2_61608252_61608817
CPHS000179294	observed	chr2	61611002	61611385	FALSE	weakly-positioned	NA	chr2	61838137	61838137	NA	NA	chr2_61611213_61611365,chr2_61610837_61611182
CPHS000179295	observed	chr2	61613078	61613466	FALSE	weakly-positioned	NA	chr2	61840213	61840213	NA	NA	NA
CPHS000179296	predicted	chr2	61616467	61616967	FALSE	weakly-positioned	NA	chr2	61843602	61843602	NA	NA	NA
CPHS000179297	observed	chr2	61617360	61618194	FALSE	weakly-positioned	Enhancer	chr2	61844495	61844495	chr2_61617972_61618000	NA	chr2_61617710_61618209,chr2_61617249_61617710
CPHS000179298	predicted	chr2	61618195	61618695	FALSE	weakly-positioned	Enhancer	chr2	61845330	61845330	NA	NA	chr2_61618215_61618536,chr2_61617710_61618209
CPHS000179299	observed	chr2	61619094	61619443	FALSE	weakly-positioned	Enhancer	chr2	61846229	61846229	chr2_61619160_61619420	NA	chr2_61619078_61619995
CPHS000179300	observed	chr2	61619911	61620846	FALSE	asymmetrically-positioned	Promoter｜Enhancer	chr2	61847046	61847046	chr2_61620140_61620263,chr2_61620598_61620782	chr2_61620483_61620883,chr2_61619716_61620116	chr2_61620051_61620923,chr2_61619078_61619995
CPHS000179301	observed	chr2	61620846	61621836	FALSE	asymmetrically-positioned	Promoter｜Enhancer	chr2	61847981	61847981	chr2_61620959_61621160,chr2_61621572_61621708	chr2_61620483_61620883	chr2_61620923_61621472,chr2_61621533_61621813,chr2_61620051_61620923
CPHS000179302	observed	chr2	61622870	61623068	FALSE	well-positioned	NA	chr2	61850005	61850005	NA	NA	NA
CPHS000179303	predicted	chr2	61624819	61625319	FALSE	weakly-positioned	Enhancer	chr2	61851954	61851954	chr2_61624881_61625139,chr2_61624929_61625010,chr2_61625034_61625200	chr2_61624601_61625001	chr2_61624754_61625202
CPHS000179304	predicted	chr2	61626569	61627069	FALSE	asymmetrically-positioned	Enhancer	chr2	61853704	61853704	NA	NA	chr2_61626826_61627241,chr2_61626367_61626826
CPHS000179305	predicted	chr2	61628319	61628819	FALSE	weakly-positioned	NA	chr2	61855454	61855454	NA	NA	chr2_61628297_61628614
CPHS000179306	observed	chr2	61629372	61630772	FALSE	weakly-positioned	Enhancer	chr2	61856507	61856507	chr2_61629859_61630026	chr2_61629716_61630116	chr2_61629592_61630377,chr2_61628928_61629591
CPHS000179307	observed	chr2	61630891	61631306	FALSE	weakly-positioned	Enhancer	chr2	61858026	61858026	chr2_61630940_61631140	chr2_61630872_61631272	chr2_61630831_61631352
CPHS000179308	observed	chr2	61632224	61632940	FALSE	weakly-positioned	Promoter｜Enhancer	chr2	61859359	61859359	chr2_61632400_61632560,chr2_61632660_61632854	chr2_61632224_61632624,chr2_61632918_61633318	chr2_61632271_61632608,chr2_61632608_61632800,chr2_61632800_61633253,chr2_61631973_61632271
CPHS000179309	observed	chr2	61632940	61633263	FALSE	weakly-positioned	CTCF｜Promoter｜Enhancer	chr2	61860075	61860075	chr2_61632960_61633185,chr2_61633140_61633207,chr2_61633211_61633279	chr2_61632918_61633318	chr2_61633253_61633668,chr2_61632800_61633253
CPHS000179310	observed	chr2	61633381	61633544	FALSE	well-positioned	CTCF｜Enhancer	chr2	61860516	61860516	chr2_61633374_61633526	NA	chr2_61633253_61633668
CPHS000179311	observed	chr2	61634608	61634832	FALSE	well-positioned	Promoter|Enhancer	chr2	61861743	61861743	chr2_61634590_61634811	NA	chr2_61634700_61635539
CPHS000179312	observed	chr2	61635086	61636503	FALSE	weakly-positioned	Enhancer	chr2	61862221	61862221	chr2_61635916_61636100,chr2_61636200_61636347	chr2_61635811_61636211	chr2_61635580_61636429,chr2_61636502_61637411,chr2_61634700_61635539
CPHS000179313	observed	chr2	61639049	61639552	FALSE	weakly-positioned	Promoter｜Enhancer	chr2	61866184	61866184	chr2_61639120_61639325	NA	chr2_61639513_61639693,chr2_61638928_61639463
CPHS000179314	observed	chr2	61639649	61640362	FALSE	weakly-positioned	Promoter｜Enhancer	chr2	61866784	61866784	chr2_61639700_61639800,chr2_61639794_61640000	chr2_61639721_61640121	chr2_61639693_61640158,chr2_61640158_61640990,chr2_61639513_61639693
CPHS000179315	observed	chr2	61640362	61641481	FALSE	weakly-positioned	Promoter｜Enhancer	chr2	61867497	61867497	chr2_61640480_61640685,chr2_61641000_61641320	chr2_61640387_61640787	chr2_61640990_61641335,chr2_61641335_61641641,chr2_61640158_61640990
CPHS000179316	observed	chr2	61645666	61646637	FALSE	weakly-positioned	Enhancer	chr2	61872801	61872801	chr2_61645896_61646099,chr2_61646100_61646339,chr2_61646340_61646420,chr2_61646491_61646540	NA	chr2_61645789_61646685
CPHS000179317	observed	chr2	61648728	61649100	FALSE	asymmetrically-positioned	NA	chr2	61875863	61875863	chr2_61648760_61648833,chr2_61648854_61648900,chr2_61649020_61649600	chr2_61648891_61649291	chr2_61648444_61648768
CPHS000179318	observed	chr2	61650047	61650328	FALSE	well-positioned	Enhancer	chr2	61877182	61877182	chr2_61650065_61650232	NA	chr2_61650219_61650490,chr2_61649883_61650219
CPHS000179319	predicted	chr2	61651079	61651579	FALSE	weakly-positioned	NA	chr2	61878214	61878214	chr2_61650873_61651180	NA	NA
CPHS000179320	predicted	chr2	61651829	61652329	FALSE	asymmetrically-positioned	Promoter	chr2	61878964	61878964	NA	NA	chr2_61651669_61652257
CPHS000179321	predicted	chr2	61654079	61654579	FALSE	weakly-positioned	Promoter	chr2	61881214	61881214	chr2_61654180_61654380	NA	chr2_61654039_61654843
CPHS000179322	observed	chr2	61658375	61659275	FALSE	asymmetrically-positioned	CTCF｜Promoter｜Enhancer	chr2	61885510	61885510	chr2_61658836_61658940,chr2_61658980_61659160	chr2_61658893_61659293	chr2_61658458_61659336
CPHS000179323	observed	chr2	61659275	61660228	FALSE	weakly-positioned	CTCF｜Promoter｜Enhancer	chr2	61886410	61886410	chr2_61659336_61659394,chr2_61659520_61659720,chr2_61659920_61660166	chr2_61659403_61659803,chr2_61659876_61660276,chr2_61658893_61659293	chr2_61659336_61659830,chr2_61659830_61660260,chr2_61658458_61659336
CPHS000179324	observed	chr2	61660228	61661495	FALSE	weakly-positioned	Promoter｜Enhancer	chr2	61887363	61887363	chr2_61660250_61660360,chr2_61660501_61660696,chr2_61660607_61660940,chr2_61661052_61661300	chr2_61660469_61660869,chr2_61660958_61661358,chr2_61659876_61660276	chr2_61660260_61661112,chr2_61661112_61661364,chr2_61659830_61660260
CPHS000179325	observed	chr2	61662959	61663631	FALSE	asymmetrically-positioned	Promoter｜Enhancer	chr2	61890094	61890094	chr2_61663090_61663282,chr2_61662880_61663120	chr2_61663028_61663428	chr2_61662984_61663398
CPHS000179326	observed	chr2	61665369	61665876	FALSE	weakly-positioned	Enhancer	chr2	61892504	61892504	chr2_61665640_61665837	chr2_61665637_61666037	chr2_61665497_61665908
CPHS000179327	observed	chr2	61667502	61667646	FALSE	well-positioned	Promoter|Enhancer	chr2	61894637	61894637	NA	NA	chr2_61667570_61667953
CPHS000179328	observed	chr2	61667745	61668287	FALSE	weakly-positioned	Promoter|Enhancer	chr2	61894880	61894880	NA	NA	chr2_61667953_61668309,chr2_61667570_61667953
CPHS000179329	observed	chr2	61670223	61672331	TRUE	weakly-positioned	CTCF｜Promoter｜Enhancer	chr2	61897358	61897358	chr2_61670248_61670315,chr2_61670598_61670800,chr2_61670780_61670897,chr2_61670838_61671083,chr2_61670940_61671360,chr2_61671154_61671361,chr2_61671345_61671501,chr2_61671458_61671522,chr2_61671524_61671585,chr2_61671620_61671821,chr2_61671921_61672160	chr2_61670488_61670888,chr2_61671064_61671464,chr2_61671559_61671959,chr2_61671974_61672374	chr2_61670451_61670885,chr2_61670885_61671528,chr2_61671528_61672022,chr2_61672022_61672408,chr2_61669981_61670408
CPHS000179330	observed	chr2	61677002	61677712	FALSE	weakly-positioned	NA	chr2	61904137	61904137	NA	chr2_61677291_61677691	chr2_61677219_61677766
CPHS000179331	observed	chr2	61677780	61678519	FALSE	weakly-positioned	Enhancer	chr2	61904915	61904915	chr2_61678049_61678202	chr2_61677933_61678333	chr2_61677820_61678320,chr2_61678320_61678524
CPHS000179332	observed	chr2	61678860	61679537	FALSE	weakly-positioned	Enhancer	chr2	61905995	61905995	chr2_61679200_61679400	chr2_61679065_61679465	chr2_61679067_61679688,chr2_61678541_61679067
CPHS000179333	predicted	chr2	61680038	61680538	FALSE	weakly-positioned	NA	chr2	61907173	61907173	NA	NA	chr2_61680128_61680619,chr2_61679789_61680048
CPHS000179334	observed	chr2	61681018	61681259	FALSE	well-positioned	NA	chr2	61908153	61908153	NA	NA	NA
CPHS000179335	observed	chr2	61683171	61683801	FALSE	weakly-positioned	NA	chr2	61910306	61910306	chr2_61683200_61683363	NA	chr2_61683190_61683745
CPHS000179336	observed	chr2	61688462	61689523	FALSE	weakly-positioned	Promoter｜Enhancer	chr2	61915597	61915597	chr2_61688500_61688640	chr2_61688391_61688791	chr2_61688708_61689554,chr2_61688245_61688708
CPHS000179337	observed	chr2	61689611	61689914	FALSE	asymmetrically-positioned	Promoter｜Enhancer	chr2	61916746	61916746	chr2_61689687_61689860	chr2_61689558_61689958	chr2_61689655_61690013
CPHS000179338	observed	chr2	61690061	61690508	FALSE	weakly-positioned	Promoter｜Enhancer	chr2	61917196	61917196	chr2_61690160_61690380,chr2_61690261_61690500	chr2_61690085_61690485	chr2_61690013_61690592
CPHS000179339	observed	chr2	61693724	61695653	TRUE	weakly-positioned	CTCF｜Promoter｜Enhancer	chr2	61920859	61920859	chr2_61693857_61694093,chr2_61694085_61694325,chr2_61694425_61694547,chr2_61694469_61695120,chr2_61694640_61694848,chr2_61694889_61695104,chr2_61695101_61695315,chr2_61695381_61695544	chr2_61694552_61694952,chr2_61694962_61695362	chr2_61694290_61694815,chr2_61694815_61695673,chr2_61693585_61694290
CPHS000179340	predicted	chr2	61697404	61697904	FALSE	weakly-positioned	Promoter|Enhancer	chr2	61924539	61924539	NA	NA	NA
CPHS000179341	observed	chr2	61701384	61702403	FALSE	weakly-positioned	Enhancer	chr2	61928519	61928519	chr2_61701559_61701748,chr2_61701800_61702020,chr2_61701888_61702339,chr2_61702160_61702314	chr2_61701416_61701816,chr2_61702037_61702437	chr2_61701606_61702116,chr2_61702116_61702335,chr2_61702335_61702711
CPHS000179342	observed	chr2	61702403	61702693	FALSE	well-positioned	Enhancer	chr2	61929538	61929538	NA	chr2_61702037_61702437	chr2_61702335_61702711
CPHS000179343	observed	chr2	61703242	61703635	FALSE	weakly-positioned	Promoter|Enhancer	chr2	61930377	61930377	chr2_61703502_61703640	NA	chr2_61703217_61703470
CPHS000179344	observed	chr2	61704322	61704806	FALSE	weakly-positioned	Promoter｜Enhancer	chr2	61931457	61931457	chr2_61704488_61704700	NA	chr2_61704463_61704834,chr2_61704101_61704460
CPHS000179345	observed	chr2	61705239	61706062	FALSE	weakly-positioned	Enhancer	chr2	61932374	61932374	chr2_61705350_61705500,chr2_61705705_61705740,chr2_61705711_61705940	chr2_61705641_61706041,chr2_61705169_61705569	chr2_61705597_61706286
CPHS000179346	observed	chr2	61707878	61708974	FALSE	weakly-positioned	Promoter｜Enhancer	chr2	61935013	61935013	chr2_61707925_61707980,chr2_61707960_61708158,chr2_61708139_61708324,chr2_61708445_61708598,chr2_61708580_61708742	chr2_61707994_61708394	chr2_61708470_61708852,chr2_61707577_61708470
CPHS000179347	observed	chr2	61709378	61709534	FALSE	well-positioned	Enhancer	chr2	61936513	61936513	NA	NA	chr2_61709332_61709970
CPHS000179348	observed	chr2	61710705	61711064	FALSE	asymmetrically-positioned	Enhancer	chr2	61937840	61937840	chr2_61710820_61711014	chr2_61710668_61711068	chr2_61710603_61711119
CPHS000179349	observed	chr2	61711938	61712274	FALSE	asymmetrically-positioned	Enhancer	chr2	61939073	61939073	NA	NA	chr2_61712248_61712559,chr2_61711536_61712248
CPHS000179350	predicted	chr2	61712275	61712775	FALSE	weakly-positioned	Enhancer	chr2	61939410	61939410	chr2_61712602_61712757	NA	chr2_61712567_61712798,chr2_61712248_61712559
CPHS000179351	observed	chr2	61713077	61714104	FALSE	weakly-positioned	Enhancer	chr2	61940212	61940212	chr2_61713133_61713380,chr2_61713520_61713720	chr2_61713469_61713869,chr2_61713056_61713456	chr2_61713096_61714011,chr2_61714024_61714573
CPHS000179352	observed	chr2	61714104	61714548	FALSE	asymmetrically-positioned	Enhancer	chr2	61941239	61941239	chr2_61714309_61714477	chr2_61714182_61714582	chr2_61714024_61714573
CPHS000179353	observed	chr2	61714660	61714967	FALSE	asymmetrically-positioned	Enhancer	chr2	61941795	61941795	NA	NA	NA
CPHS000179354	observed	chr2	61715555	61716303	FALSE	weakly-positioned	Enhancer	chr2	61942690	61942690	chr2_61715625_61715800,chr2_61715840_61716100	NA	chr2_61715471_61715858
CPHS000179355	observed	chr2	61717128	61718662	FALSE	weakly-positioned	Enhancer	chr2	61944263	61944263	chr2_61717649_61717750,chr2_61717096_61717151	chr2_61717120_61717520	chr2_61717558_61717903,chr2_61717903_61718203,chr2_61718212_61718574,chr2_61716986_61717545
CPHS000179356	observed	chr2	61718814	61719626	FALSE	weakly-positioned	Enhancer	chr2	61945949	61945949	chr2_61719051_61719260	chr2_61718952_61719352	chr2_61718904_61719284,chr2_61719284_61719678
CPHS000179357	observed	chr2	61720736	61721738	FALSE	weakly-positioned	Enhancer	chr2	61947871	61947871	chr2_61721026_61721220,chr2_61721519_61721631	chr2_61721384_61721784	chr2_61720986_61721364,chr2_61721364_61721726
CPHS000179358	observed	chr2	61722346	61722653	FALSE	asymmetrically-positioned	Promoter｜Enhancer	chr2	61949481	61949481	chr2_61722418_61722600	chr2_61722309_61722709	chr2_61722648_61723305,chr2_61722124_61722648
CPHS000179359	observed	chr2	61722752	61722962	FALSE	well-positioned	Promoter｜Enhancer	chr2	61949887	61949887	chr2_61722731_61722940	chr2_61722773_61723173	chr2_61722648_61723305
CPHS000179360	predicted	chr2	61723713	61724213	FALSE	weakly-positioned	Enhancer	chr2	61950848	61950848	NA	NA	chr2_61723947_61724311,chr2_61723528_61723786
CPHS000179361	observed	chr2	61725698	61727091	FALSE	weakly-positioned	Enhancer	chr2	61952833	61952833	chr2_61726500_61726720,chr2_61726700_61726891,chr2_61726930_61727092	chr2_61725963_61726363,chr2_61726406_61726806	chr2_61725746_61726005,chr2_61726047_61726409,chr2_61726409_61726868,chr2_61726868_61727232
CPHS000179362	observed	chr2	61727538	61728380	FALSE	weakly-positioned	Enhancer	chr2	61954673	61954673	chr2_61727752_61727857,chr2_61727833_61727981,chr2_61728080_61728310	chr2_61727760_61728160	chr2_61727596_61728217
CPHS000179363	observed	chr2	61731635	61732115	FALSE	weakly-positioned	NA	chr2	61958770	61958770	NA	NA	chr2_61731551_61732088
CPHS000179364	observed	chr2	61732852	61733076	FALSE	well-positioned	CTCF	chr2	61959987	61959987	chr2_61732880_61733054	chr2_61732745_61733145	chr2_61732758_61733167
CPHS000179365	observed	chr2	61735418	61736249	FALSE	weakly-positioned	NA	chr2	61962553	61962553	chr2_61735785_61736000	NA	chr2_61735567_61736345
CPHS000179366	observed	chr2	61736688	61737353	FALSE	asymmetrically-positioned	NA	chr2	61963823	61963823	chr2_61737071_61737256	chr2_61736932_61737332	chr2_61736895_61737322,chr2_61736593_61736845
CPHS000179367	observed	chr2	61737641	61738227	FALSE	weakly-positioned	NA	chr2	61964776	61964776	chr2_61737940_61738140	chr2_61737845_61738245	chr2_61737828_61738255
CPHS000179368	observed	chr2	61740757	61741034	FALSE	well-positioned	NA	chr2	61967892	61967892	chr2_61740700_61740807	chr2_61740479_61740879	chr2_61740607_61740936
CPHS000179369	observed	chr2	61742391	61743380	FALSE	asymmetrically-positioned	Enhancer	chr2	61969526	61969526	chr2_61743040_61743200	chr2_61742986_61743386,chr2_61742371_61742771	chr2_61742498_61742849,chr2_61742892_61743307,chr2_61743368_61743590
CPHS000179370	observed	chr2	61750371	61751547	FALSE	weakly-positioned	Enhancer	chr2	61977506	61977506	chr2_61750760_61750960,chr2_61750320_61750580	chr2_61750709_61751109	chr2_61750110_61751080
CPHS000179371	observed	chr2	61752525	61752903	FALSE	weakly-positioned	Promoter|Enhancer	chr2	61979660	61979660	NA	NA	NA
CPHS000179372	predicted	chr2	61756404	61756904	FALSE	asymmetrically-positioned	Promoter|Enhancer	chr2	61983539	61983539	chr2_61756783_61756907	chr2_61756374_61756774	chr2_61756495_61756766,chr2_61756770_61757027
CPHS000179373	observed	chr2	61757425	61758524	FALSE	weakly-positioned	Promoter|Enhancer	chr2	61984560	61984560	chr2_61758232_61758420	chr2_61757699_61758099,chr2_61758170_61758570	chr2_61757904_61758615
CPHS000179374	observed	chr2	61759003	61759552	FALSE	weakly-positioned	Promoter｜Enhancer	chr2	61986138	61986138	chr2_61759120_61759301,chr2_61759360_61759700	chr2_61758965_61759365	chr2_61759538_61760273,chr2_61758958_61759538
CPHS000179375	observed	chr2	61759777	61759968	FALSE	well-positioned	Promoter｜Enhancer	chr2	61986912	61986912	chr2_61759793_61759964	NA	chr2_61759538_61760273
CPHS000179376	observed	chr2	61762279	61762587	FALSE	asymmetrically-positioned	Promoter｜Enhancer	chr2	61989414	61989414	chr2_61762305_61762494,chr2_61762498_61762680	NA	chr2_61762100_61762777
CPHS000179377	observed	chr2	61763633	61765237	TRUE	weakly-positioned	CTCF｜Promoter｜Enhancer	chr2	61990768	61990768	chr2_61763818_61764040,chr2_61764200_61764520,chr2_61764687_61764822,chr2_61764843_61764923,chr2_61765120_61765300,chr2_61763575_61763729	chr2_61763674_61764074,chr2_61764177_61764577	chr2_61764070_61764340,chr2_61764340_61764999,chr2_61764999_61765455,chr2_61763548_61764070
CPHS000179378	predicted	chr2	61765238	61765738	FALSE	weakly-positioned	CTCF｜Promoter｜Enhancer	chr2	61992373	61992373	chr2_61765300_61765335,chr2_61765120_61765300	NA	chr2_61765455_61765680,chr2_61764999_61765455
CPHS000179379	observed	chr2	61769150	61769371	FALSE	well-positioned	Enhancer	chr2	61996285	61996285	chr2_61769160_61769380,chr2_61769080_61769320	NA	chr2_61769027_61769800
CPHS000179380	observed	chr2	61770299	61770682	FALSE	asymmetrically-positioned	Promoter｜Enhancer	chr2	61997434	61997434	chr2_61770393_61770580	chr2_61770305_61770705	chr2_61770643_61771229,chr2_61770175_61770643
CPHS000179381	observed	chr2	61770682	61771497	FALSE	asymmetrically-positioned	Promoter｜Enhancer	chr2	61997817	61997817	chr2_61770859_61771022	chr2_61770740_61771140,chr2_61770305_61770705	chr2_61771490_61772012,chr2_61770643_61771229
CPHS000179382	observed	chr2	61771749	61772310	FALSE	weakly-positioned	Enhancer	chr2	61998884	61998884	chr2_61772094_61772276	chr2_61771906_61772306	chr2_61772012_61772511,chr2_61771490_61772012
CPHS000179383	observed	chr2	61772310	61772757	FALSE	asymmetrically-positioned	Enhancer	chr2	61999445	61999445	chr2_61772500_61772800	NA	chr2_61772558_61772822,chr2_61772012_61772511
CPHS000179384	observed	chr2	61774317	61774678	FALSE	asymmetrically-positioned	Enhancer	chr2	62001452	62001452	chr2_61774440_61774620	chr2_61774327_61774727	chr2_61774314_61774659
CPHS000179385	observed	chr2	61775702	61776414	FALSE	weakly-positioned	Promoter｜Enhancer	chr2	62002837	62002837	chr2_61776040_61776240	chr2_61775937_61776337	chr2_61775663_61776508
CPHS000179386	observed	chr2	61776414	61776689	FALSE	well-positioned	Promoter｜Enhancer	chr2	62003549	62003549	NA	NA	chr2_61776511_61777236,chr2_61775663_61776508
CPHS000179387	observed	chr2	61776689	61777431	FALSE	asymmetrically-positioned	Promoter｜Enhancer	chr2	62003824	62003824	chr2_61776814_61776937,chr2_61776940_61777141,chr2_61777140_61777240	NA	chr2_61776511_61777236
CPHS000179388	observed	chr2	61778163	61778603	FALSE	weakly-positioned	NA	chr2	62005298	62005298	NA	chr2_61778044_61778444	chr2_61778165_61778607
CPHS000179389	observed	chr2	61784669	61785116	FALSE	weakly-positioned	Promoter｜Enhancer	chr2	62011804	62011804	chr2_61784740_61784911	chr2_61784693_61785093	chr2_61784597_61785439
CPHS000179390	observed	chr2	61785479	61786287	FALSE	weakly-positioned	Promoter|Enhancer	chr2	62012614	62012614	chr2_61785680_61785879,chr2_61786060_61786176,chr2_61786126_61786185	chr2_61785601_61786001	chr2_61785641_61786137
CPHS000179391	predicted	chr2	61786288	61786788	FALSE	weakly-positioned	Promoter|Enhancer	chr2	62013423	62013423	chr2_61786520_61786600	NA	chr2_61786613_61786867
CPHS000179392	observed	chr2	61786956	61787327	FALSE	asymmetrically-positioned	NA	chr2	62014091	62014091	chr2_61786981_61787168	NA	chr2_61786954_61787379
CPHS000179393	observed	chr2	61788032	61788644	FALSE	weakly-positioned	Promoter|Enhancer	chr2	62015167	62015167	chr2_61788020_61788240	chr2_61788055_61788455	chr2_61788462_61788733,chr2_61787881_61788440
CPHS000179394	observed	chr2	61789840	61790877	FALSE	asymmetrically-positioned	Enhancer	chr2	62016975	62016975	chr2_61789900_61790100,chr2_61790080_61790560,chr2_61790263_61790480,chr2_61790700_61790920	chr2_61789825_61790225	chr2_61790200_61790669,chr2_61790753_61791122,chr2_61789577_61790200
CPHS000179395	observed	chr2	61792293	61792711	FALSE	weakly-positioned	Enhancer	chr2	62019428	62019428	chr2_61792420_61792700,chr2_61792140_61792420	chr2_61792374_61792774,chr2_61791927_61792327	chr2_61791974_61793202
CPHS000179396	observed	chr2	61793142	61794150	TRUE	weakly-positioned	CTCF｜Promoter｜Enhancer	chr2	62020277	62020277	chr2_61793414_61793580,chr2_61793582_61793680,chr2_61793698_61793820,chr2_61793948_61794160	chr2_61793281_61793681,chr2_61793837_61794237	chr2_61793202_61794077,chr2_61791974_61793202
CPHS000179397	observed	chr2	61795616	61795957	FALSE	weakly-positioned	NA	chr2	62022751	62022751	chr2_61795800_61796080	NA	chr2_61795750_61796137,chr2_61795375_61795726
CPHS000179398	predicted	chr2	61797958	61798458	FALSE	asymmetrically-positioned	Promoter｜Enhancer	chr2	62025093	62025093	chr2_61797987_61798083,chr2_61798062_61798249,chr2_61798124_61798431	chr2_61797756_61798156	chr2_61798141_61798529,chr2_61797693_61798141
CPHS000179399	observed	chr2	61798506	61798708	FALSE	well-positioned	Promoter｜Enhancer	chr2	62025641	62025641	chr2_61798480_61798660	NA	chr2_61798558_61798730,chr2_61798141_61798529
CPHS000179400	observed	chr2	61800240	61800468	FALSE	well-positioned	Promoter	chr2	62027375	62027375	NA	NA	chr2_61800211_61800603
CPHS000179401	observed	chr2	61800883	61803300	FALSE	weakly-positioned	NA	chr2	62028018	62028018	chr2_61801580_61801740	chr2_61801487_61801887	chr2_61801437_61801813
CPHS000179402	predicted	chr2	61804051	61804551	FALSE	weakly-positioned	NA	chr2	62031186	62031186	NA	NA	chr2_61804242_61804599
CPHS000179403	observed	chr2	61805394	61805786	FALSE	weakly-positioned	NA	chr2	62032529	62032529	NA	chr2_61805324_61805724	NA
CPHS000179404	observed	chr2	61806757	61807035	FALSE	asymmetrically-positioned	Promoter｜Enhancer	chr2	62033892	62033892	chr2_61806977_61807220	NA	chr2_61806895_61807434
CPHS000179405	observed	chr2	61807035	61807354	FALSE	asymmetrically-positioned	Promoter｜Enhancer	chr2	62034170	62034170	chr2_61807104_61807300,chr2_61807340_61807685,chr2_61806977_61807220	NA	chr2_61806895_61807434
CPHS000179406	observed	chr2	61807354	61808320	FALSE	weakly-positioned	Enhancer	chr2	62034489	62034489	chr2_61807620_61807800,chr2_61807897_61808037,chr2_61808085_61808235,chr2_61807340_61807685	NA	chr2_61807434_61807693,chr2_61807742_61808265,chr2_61806895_61807434
CPHS000179407	observed	chr2	61808662	61810063	FALSE	weakly-positioned	CTCF｜Enhancer	chr2	62035797	62035797	chr2_61809257_61809478,chr2_61809838_61809914,chr2_61809904_61810060	NA	chr2_61809015_61809433,chr2_61809433_61809652,chr2_61809654_61809914,chr2_61809914_61810221,chr2_61808571_61808942
CPHS000179408	observed	chr2	61810203	61810585	FALSE	asymmetrically-positioned	Enhancer	chr2	62037338	62037338	chr2_61810336_61810480	NA	chr2_61810221_61810550,chr2_61809914_61810221
CPHS000179409	observed	chr2	61811786	61812225	FALSE	asymmetrically-positioned	Promoter|Enhancer	chr2	62038921	62038921	chr2_61811936_61812118	NA	chr2_61811876_61812318
CPHS000179410	observed	chr2	61814010	61815111	FALSE	weakly-positioned	Enhancer	chr2	62041145	62041145	chr2_61814760_61814960	chr2_61814560_61814960	chr2_61814246_61814627,chr2_61814627_61815126,chr2_61813782_61814246
CPHS000179411	observed	chr2	61815248	61815533	FALSE	well-positioned	Enhancer	chr2	62042383	62042383	chr2_61815280_61815500	chr2_61815180_61815580	chr2_61815126_61815644
CPHS000179412	observed	chr2	61816105	61817612	FALSE	weakly-positioned	Promoter|Enhancer	chr2	62043240	62043240	chr2_61816231_61816420,chr2_61816800_61816980,chr2_61816980_61817300,chr2_61817103_61817340,chr2_61817440_61817600	chr2_61816644_61817044	chr2_61816114_61816441,chr2_61816464_61817056,chr2_61817056_61817455,chr2_61817455_61817852,chr2_61815738_61816114
CPHS000179413	predicted	chr2	61819363	61819863	FALSE	weakly-positioned	Enhancer	chr2	62046498	62046498	chr2_61819638_61819820	chr2_61819482_61819882	chr2_61819485_61819970,chr2_61819174_61819485
CPHS000179414	observed	chr2	61822018	61822202	FALSE	well-positioned	NA	chr2	62049153	62049153	NA	NA	NA
CPHS000179415	observed	chr2	61826304	61826511	FALSE	well-positioned	TES	chr2	62053439	62053439	chr2_61826300_61826520	chr2_61826208_61826608	chr2_61826159_61826659
CPHS000179416	observed	chr2	61827402	61827577	FALSE	well-positioned	NA	chr2	62054537	62054537	NA	NA	NA
CPHS000179417	predicted	chr2	61829578	61830078	FALSE	weakly-positioned	Enhancer	chr2	62056713	62056713	chr2_61829600_61830020	chr2_61829637_61830037	chr2_61829573_61829965
CPHS000179418	observed	chr2	61832488	61832914	FALSE	weakly-positioned	Enhancer	chr2	62059623	62059623	chr2_61832520_61832780	NA	chr2_61832490_61832959,chr2_61832179_61832490
CPHS000179419	predicted	chr2	61833915	61834415	FALSE	weakly-positioned	NA	chr2	62061050	62061050	NA	NA	chr2_61833929_61834386
CPHS000179420	observed	chr2	61835010	61835244	FALSE	well-positioned	TSS	chr2	62062145	62062145	chr2_61835020_61835181	NA	chr2_61834845_61835364
CPHS000179421	observed	chr2	61836211	61836435	FALSE	well-positioned	TSS	chr2	62063346	62063346	chr2_61836246_61836387	NA	NA
CPHS000179422	observed	chr2	61838482	61838776	FALSE	asymmetrically-positioned	TSS	chr2	62065617	62065617	chr2_61838540_61838711	NA	chr2_61838400_61839184
CPHS000179423	observed	chr2	61841252	61841506	FALSE	well-positioned	TSS	chr2	62068387	62068387	chr2_61841411_61841580	chr2_61841215_61841615	chr2_61841192_61841669
CPHS000179424	observed	chr2	61842776	61842942	FALSE	well-positioned	NA	chr2	62069911	62069911	chr2_61842806_61842975	NA	chr2_61842733_61843082
CPHS000179425	observed	chr2	61843069	61843185	FALSE	well-positioned	Enhancer	chr2	62070204	62070204	NA	NA	chr2_61842733_61843082
CPHS000179426	predicted	chr2	61843936	61844436	FALSE	asymmetrically-positioned	Enhancer	chr2	62071071	62071071	NA	NA	NA
CPHS000179427	predicted	chr2	61844686	61845186	FALSE	weakly-positioned	NA	chr2	62071821	62071821	NA	NA	chr2_61844888_61845280,chr2_61844670_61844888
CPHS000179428	predicted	chr2	61846186	61846686	FALSE	weakly-positioned	Promoter|Enhancer	chr2	62073321	62073321	chr2_61846361_61846580	NA	chr2_61846542_61846906,chr2_61846109_61846542
CPHS000179429	observed	chr2	61846781	61847099	FALSE	asymmetrically-positioned	TES	chr2	62073916	62073916	chr2_61846895_61846959	NA	chr2_61846542_61846906
CPHS000179430	predicted	chr2	61847100	61847372	FALSE	well-positioned	NA	chr2	62074235	62074235	NA	chr2_61847268_61847668	NA
CPHS000179431	observed	chr2	61847373	61847784	FALSE	weakly-positioned	Promoter|Enhancer	chr2	62074508	62074508	NA	chr2_61847268_61847668	chr2_61847463_61847812
CPHS000179432	predicted	chr2	61851285	61851785	FALSE	asymmetrically-positioned	CTCF｜Enhancer	chr2	62078420	62078420	chr2_61851380_61851520	NA	chr2_61851175_61851640
CPHS000179433	observed	chr2	61853189	61854365	TRUE	asymmetrically-positioned	CTCF｜TSS｜Enhancer	chr2	62080324	62080324	chr2_61853240_61853500,chr2_61853502_61853631,chr2_61853640_61853740,chr2_61853736_61853925,chr2_61854019_61854227,chr2_61854120_61854520,chr2_61854171_61854353	chr2_61853911_61854311,chr2_61853171_61853571	chr2_61853589_61854441,chr2_61853108_61853589
CPHS000179434	observed	chr2	61854365	61855501	TRUE	asymmetrically-positioned	CTCF｜TSS｜Enhancer	chr2	62081500	62081500	chr2_61854500_61854720,chr2_61854780_61854974,chr2_61855041_61855380,chr2_61855447_61855580,chr2_61854120_61854520	chr2_61854396_61854796,chr2_61855167_61855567	chr2_61854441_61855095,chr2_61855095_61855809,chr2_61853589_61854441
CPHS000179435	observed	chr2	61857194	61857596	FALSE	weakly-positioned	Enhancer	chr2	62084329	62084329	chr2_61857323_61857520,chr2_61857460_61857574,chr2_61857122_61857205	NA	chr2_61857259_61857569
CPHS000179436	observed	chr2	61862126	61862393	FALSE	asymmetrically-positioned	NA	chr2	62089261	62089261	NA	chr2_61861771_61862171	chr2_61862024_61862604
CPHS000179437	observed	chr2	61863750	61864830	FALSE	weakly-positioned	NA	chr2	62090885	62090885	NA	chr2_61863692_61864092	chr2_61863942_61864213,chr2_61864213_61864818,chr2_61863715_61863942
CPHS000179438	observed	chr2	61864830	61865965	FALSE	weakly-positioned	NA	chr2	62091965	62091965	NA	NA	chr2_61864918_61865456,chr2_61865734_61866219
CPHS000179439	observed	chr2	61866016	61867201	FALSE	weakly-positioned	Promoter|Enhancer	chr2	62093151	62093151	chr2_61866280_61866455,chr2_61866649_61866774	chr2_61866010_61866410	chr2_61866219_61866858,chr2_61866858_61867400,chr2_61865734_61866219
CPHS000179440	observed	chr2	61867501	61868069	FALSE	weakly-positioned	Promoter|Enhancer	chr2	62094636	62094636	chr2_61867832_61867935	chr2_61867653_61868053	chr2_61867827_61868235,chr2_61867400_61867827
CPHS000179441	observed	chr2	61870420	61871149	FALSE	weakly-positioned	NA	chr2	62097555	62097555	NA	NA	chr2_61870952_61871743,chr2_61870304_61870891
CPHS000179442	observed	chr2	61872496	61872911	FALSE	weakly-positioned	Promoter|Enhancer	chr2	62099631	62099631	chr2_61872460_61872660	NA	chr2_61872820_61873828,chr2_61872392_61872820
CPHS000179443	observed	chr2	61872921	61873127	FALSE	well-positioned	Promoter|Enhancer	chr2	62100056	62100056	chr2_61872980_61873240	NA	chr2_61872820_61873828
CPHS000179444	observed	chr2	61877673	61878543	FALSE	weakly-positioned	TSS｜Enhancer	chr2	62104808	62104808	chr2_61877920_61878120	chr2_61877844_61878244	chr2_61877619_61878631
CPHS000179445	observed	chr2	61878724	61879259	FALSE	asymmetrically-positioned	TSS｜Enhancer	chr2	62105859	62105859	chr2_61878878_61879044	chr2_61878745_61879145	chr2_61879217_61879419,chr2_61878633_61879210
CPHS000179446	observed	chr2	61879259	61879859	FALSE	weakly-positioned	Enhancer	chr2	62106394	62106394	chr2_61879460_61879660	chr2_61879358_61879758	chr2_61879419_61879771,chr2_61879217_61879419
CPHS000179447	observed	chr2	61880585	61881005	FALSE	weakly-positioned	Enhancer	chr2	62107720	62107720	NA	NA	chr2_61880717_61880978,chr2_61880978_61881361,chr2_61879952_61880717
CPHS000179448	observed	chr2	61882026	61882169	FALSE	well-positioned	NA	chr2	62109161	62109161	NA	NA	NA
CPHS000179449	observed	chr2	61885956	61886230	FALSE	well-positioned	Promoter｜Enhancer	chr2	62113091	62113091	chr2_61885980_61886180	NA	chr2_61886177_61886449,chr2_61885722_61886177
CPHS000179450	predicted	chr2	61886231	61886731	FALSE	asymmetrically-positioned	TSS｜Enhancer	chr2	62113366	62113366	chr2_61886523_61886628	NA	chr2_61886449_61886921,chr2_61886177_61886449
CPHS000179451	observed	chr2	61887653	61890079	TRUE	weakly-positioned	TSS｜Enhancer	chr2	62114788	62114788	chr2_61887800_61888000,chr2_61887940_61888087,chr2_61888092_61888320,chr2_61888260_61888480,chr2_61888554_61888841,chr2_61889235_61889260,chr2_61889260_61889452,chr2_61889280_61889534,chr2_61889540_61889660,chr2_61889640_61889841,chr2_61889865_61890001,chr2_61887540_61887800	chr2_61887983_61888383,chr2_61888455_61888855,chr2_61889084_61889484,chr2_61889586_61889986	chr2_61888079_61888200,chr2_61888200_61889115,chr2_61889115_61889628,chr2_61889628_61890238,chr2_61887570_61888079
CPHS000179452	observed	chr2	61895150	61896091	FALSE	weakly-positioned	Enhancer	chr2	62122285	62122285	NA	chr2_61895816_61896216	chr2_61895555_61896164,chr2_61895112_61895553
CPHS000179453	observed	chr2	61898318	61899310	FALSE	weakly-positioned	CTCF	chr2	62125453	62125453	chr2_61898920_61899089	chr2_61898808_61899208	chr2_61898626_61899292,chr2_61898145_61898498
CPHS000179454	observed	chr2	61900389	61900670	FALSE	asymmetrically-positioned	NA	chr2	62127524	62127524	chr2_61900260_61900402,chr2_61900340_61900560	chr2_61900338_61900738	chr2_61900276_61900726
CPHS000179455	predicted	chr2	61904421	61904921	FALSE	weakly-positioned	TSS｜Enhancer	chr2	62131556	62131556	NA	NA	chr2_61904670_61905324,chr2_61904362_61904651
CPHS000179456	observed	chr2	61905038	61906383	TRUE	weakly-positioned	TSS｜Enhancer	chr2	62132173	62132173	chr2_61905320_61905355,chr2_61905360_61905540,chr2_61905540_61905721,chr2_61905820_61906174,chr2_61906059_61906359	chr2_61905447_61905847,chr2_61906076_61906476	chr2_61905324_61905933,chr2_61905933_61906532,chr2_61904670_61905324
CPHS000179457	predicted	chr2	61907884	61908384	FALSE	weakly-positioned	Enhancer	chr2	62135019	62135019	chr2_61908368_61908560,chr2_61907720_61907940	NA	NA
CPHS000179458	observed	chr2	61910646	61911014	FALSE	asymmetrically-positioned	CTCF｜Enhancer	chr2	62137781	62137781	chr2_61910687_61910840	chr2_61910593_61910993	chr2_61910486_61911014
CPHS000179459	observed	chr2	61911168	61912024	FALSE	weakly-positioned	CTCF｜Enhancer	chr2	62138303	62138303	chr2_61911620_61911780,chr2_61911640_61911980	chr2_61911480_61911880	chr2_61911292_61911435,chr2_61911490_61912435,chr2_61911048_61911239
CPHS000179460	observed	chr2	61912835	61913101	FALSE	well-positioned	Enhancer	chr2	62139970	62139970	NA	NA	chr2_61912700_61913111
CPHS000179461	observed	chr2	61914885	61915152	FALSE	asymmetrically-positioned	Promoter|Enhancer	chr2	62142020	62142020	chr2_61914852_61915023	NA	chr2_61914858_61915215
CPHS000179462	observed	chr2	61915211	61915718	FALSE	weakly-positioned	Enhancer	chr2	62142346	62142346	chr2_61915531_61915600	chr2_61915374_61915774	chr2_61914858_61915215
CPHS000179463	observed	chr2	61917513	61918739	TRUE	weakly-positioned	TES｜Promoter｜Enhancer	chr2	62144648	62144648	chr2_61917620_61917880,chr2_61917960_61918140,chr2_61918283_61918364	chr2_61917854_61918254	chr2_61917584_61918332,chr2_61918332_61919023
CPHS000179464	observed	chr2	61919146	61919423	FALSE	asymmetrically-positioned	Enhancer	chr2	62146281	62146281	chr2_61919180_61919420	NA	chr2_61919279_61919778
CPHS000179465	observed	chr2	61919980	61920893	FALSE	asymmetrically-positioned	Enhancer	chr2	62147115	62147115	chr2_61919980_61920111,chr2_61920336_61920540,chr2_61920663_61920839	chr2_61920195_61920595	chr2_61920251_61920633,chr2_61920653_61921043,chr2_61919824_61920232
CPHS000179466	observed	chr2	61922892	61923088	FALSE	well-positioned	Enhancer	chr2	62150027	62150027	chr2_61923081_61923240,chr2_61922860_61923100	chr2_61922830_61923230	chr2_61922586_61923202
CPHS000179467	observed	chr2	61923325	61924367	FALSE	weakly-positioned	Enhancer	chr2	62150460	62150460	chr2_61923432_61923720,chr2_61923562_61923740,chr2_61923773_61923876,chr2_61923960_61924200,chr2_61924320_61924640	chr2_61923431_61923831	chr2_61924126_61924415,chr2_61923202_61923997
CPHS000179468	observed	chr2	61924367	61925769	FALSE	weakly-positioned	Promoter｜Enhancer	chr2	62151502	62151502	chr2_61924560_61924620,chr2_61924725_61925320,chr2_61924960_61925240,chr2_61925020_61925400,chr2_61925525_61925720,chr2_61924320_61924640	chr2_61925350_61925750	chr2_61924466_61924594,chr2_61924594_61925088,chr2_61925088_61925575,chr2_61925575_61925929,chr2_61924126_61924415
CPHS000179469	observed	chr2	61926517	61927555	FALSE	weakly-positioned	Promoter｜Enhancer	chr2	62153652	62153652	chr2_61926517_61926580,chr2_61926608_61926800,chr2_61926835_61926923,chr2_61927140_61927360,chr2_61927400_61927541	NA	chr2_61927121_61927769,chr2_61926385_61927121
CPHS000179470	observed	chr2	61928134	61928509	FALSE	weakly-positioned	Enhancer	chr2	62155269	62155269	chr2_61928160_61928195,chr2_61928195_61928360	chr2_61928151_61928551	NA
CPHS000179471	observed	chr2	61928644	61929938	FALSE	weakly-positioned	Enhancer	chr2	62155779	62155779	chr2_61928806_61928858,chr2_61928900_61929102,chr2_61929188_61929420,chr2_61929360_61929460,chr2_61929496_61929554	chr2_61928950_61929350,chr2_61929569_61929969	chr2_61929095_61929591,chr2_61929591_61929945,chr2_61928557_61929095
CPHS000179472	observed	chr2	61932803	61933064	FALSE	well-positioned	Enhancer	chr2	62159938	62159938	chr2_61932840_61933220,chr2_61932780_61932960	chr2_61932999_61933399	chr2_61933021_61933592,chr2_61932651_61932982
CPHS000179473	predicted	chr2	61933065	61933565	FALSE	weakly-positioned	NA	chr2	62160200	62160200	chr2_61933300_61933528,chr2_61932840_61933220	chr2_61932999_61933399	chr2_61933021_61933592
CPHS000179474	predicted	chr2	61934815	61935315	FALSE	weakly-positioned	Promoter|Enhancer	chr2	62161950	62161950	chr2_61934780_61935080	NA	chr2_61934995_61935227,chr2_61934598_61934987
CPHS000179475	observed	chr2	61937764	61938819	FALSE	weakly-positioned	Enhancer	chr2	62164899	62164899	chr2_61937960_61938260,chr2_61938225_61938440,chr2_61938394_61938756,chr2_61938620_61938800,chr2_61937660_61937898	chr2_61938064_61938464,chr2_61938506_61938906	chr2_61937756_61938744
CPHS000179476	observed	chr2	61939718	61939916	FALSE	well-positioned	Enhancer	chr2	62166853	62166853	NA	NA	NA
CPHS000179477	observed	chr2	61940362	61940811	FALSE	weakly-positioned	Enhancer	chr2	62167497	62167497	NA	NA	chr2_61940215_61940548
CPHS000179478	observed	chr2	61942652	61942951	FALSE	well-positioned	Promoter｜Enhancer	chr2	62169787	62169787	chr2_61942840_61943100	NA	chr2_61942733_61943163
CPHS000179479	observed	chr2	61943143	61943689	FALSE	weakly-positioned	Promoter｜Enhancer	chr2	62170278	62170278	chr2_61943380_61943533	chr2_61943270_61943670	chr2_61943163_61943863,chr2_61942733_61943163
CPHS000179480	predicted	chr2	61944190	61945190	FALSE	weakly-positioned	Enhancer	chr2	62171325	62171325	chr2_61944884_61945160	chr2_61944714_61945114	chr2_61944602_61945054
CPHS000179481	observed	chr2	61946473	61947149	FALSE	weakly-positioned	Enhancer	chr2	62173608	62173608	chr2_61946780_61946966	chr2_61946664_61947064	chr2_61946452_61947306
CPHS000179482	observed	chr2	61948771	61949008	FALSE	well-positioned	Promoter｜Enhancer	chr2	62175906	62175906	chr2_61948774_61948960	chr2_61948657_61949057	chr2_61948513_61949165
CPHS000179483	observed	chr2	61949113	61949587	FALSE	weakly-positioned	Promoter｜Enhancer	chr2	62176248	62176248	chr2_61949235_61949460	chr2_61949172_61949572	chr2_61949165_61949542,chr2_61949542_61950230,chr2_61948513_61949165
CPHS000179484	observed	chr2	61949587	61950580	FALSE	weakly-positioned	Promoter｜Enhancer	chr2	62176722	62176722	chr2_61949774_61950023,chr2_61950096_61950320,chr2_61950320_61950520,chr2_61950578_61950660	chr2_61949665_61950065,chr2_61950068_61950468	chr2_61950230_61950575,chr2_61950575_61950925,chr2_61949542_61950230
CPHS000179485	observed	chr2	61950580	61951266	FALSE	weakly-positioned	Promoter｜Enhancer	chr2	62177715	62177715	chr2_61950660_61950860,chr2_61951020_61951220,chr2_61950578_61950660	chr2_61950603_61951003	chr2_61950925_61951267,chr2_61950575_61950925
CPHS000179486	observed	chr2	61952281	61952680	FALSE	asymmetrically-positioned	Promoter｜Enhancer	chr2	62179416	62179416	chr2_61952400_61952581	chr2_61952290_61952690	chr2_61952271_61952942
CPHS000179487	observed	chr2	61954904	61955420	FALSE	weakly-positioned	Promoter|Enhancer	chr2	62182039	62182039	chr2_61955060_61955260	chr2_61955024_61955424	chr2_61954918_61955718
CPHS000179488	observed	chr2	61957849	61958619	FALSE	weakly-positioned	Promoter｜Enhancer	chr2	62184984	62184984	chr2_61958126_61958299,chr2_61958452_61958553,chr2_61958521_61958720,chr2_61957460_61957940	chr2_61957995_61958395	chr2_61957992_61958487,chr2_61958496_61958740,chr2_61957288_61957992
CPHS000179489	observed	chr2	61959805	61960499	FALSE	weakly-positioned	Promoter｜Enhancer	chr2	62186940	62186940	chr2_61959980_61960140	chr2_61959887_61960287	chr2_61959880_61960313,chr2_61960313_61960653,chr2_61959307_61959880
CPHS000179490	observed	chr2	61961216	61961509	FALSE	asymmetrically-positioned	Enhancer	chr2	62188351	62188351	chr2_61961340_61961520	NA	chr2_61961274_61961577,chr2_61960691_61961274
CPHS000179491	observed	chr2	61962002	61962403	FALSE	asymmetrically-positioned	Promoter｜Enhancer	chr2	62189137	62189137	chr2_61962138_61962359,chr2_61962213_61962480,chr2_61962400_61962603	chr2_61962074_61962474	chr2_61961895_61962490
CPHS000179492	observed	chr2	61962403	61963282	FALSE	weakly-positioned	Promoter｜Enhancer	chr2	62189538	62189538	chr2_61962600_61962622,chr2_61962657_61962715,chr2_61962213_61962480,chr2_61962400_61962603	chr2_61962614_61963014,chr2_61962074_61962474	chr2_61962496_61962861,chr2_61961895_61962490
CPHS000179493	observed	chr2	61964370	61964715	FALSE	asymmetrically-positioned	Enhancer	chr2	62191505	62191505	NA	NA	NA
CPHS000179494	observed	chr2	61965417	61965744	FALSE	asymmetrically-positioned	Enhancer	chr2	62192552	62192552	NA	NA	chr2_61965334_61965646
CPHS000179495	observed	chr2	61965916	61966687	FALSE	weakly-positioned	CTCF｜Enhancer	chr2	62193051	62193051	chr2_61966243_61966400,chr2_61966520_61966780	NA	chr2_61966097_61966628,chr2_61965863_61966087
CPHS000179496	predicted	chr2	61966688	61967026	FALSE	asymmetrically-positioned	CTCF｜Enhancer	chr2	62193823	62193823	chr2_61966861_61966948,chr2_61966520_61966780	NA	chr2_61966937_61967250
CPHS000179497	observed	chr2	61967027	61968033	FALSE	weakly-positioned	Enhancer	chr2	62194162	62194162	chr2_61967074_61967234,chr2_61967360_61967540	chr2_61967305_61967705	chr2_61967250_61967903,chr2_61966937_61967250
CPHS000179498	observed	chr2	61968511	61968780	FALSE	well-positioned	Enhancer	chr2	62195646	62195646	NA	NA	chr2_61968700_61969108
CPHS000179499	observed	chr2	61968919	61969237	FALSE	well-positioned	TES｜Enhancer	chr2	62196054	62196054	NA	NA	chr2_61969179_61969967,chr2_61968700_61969108
CPHS000179500	observed	chr2	61969237	61970064	FALSE	asymmetrically-positioned	Enhancer	chr2	62196372	62196372	chr2_61969445_61969620,chr2_61969633_61969814	chr2_61969321_61969721	chr2_61969179_61969967
CPHS000179501	observed	chr2	61970863	61971164	FALSE	well-positioned	CTCF｜Promoter｜Enhancer	chr2	62197998	62197998	chr2_61970916_61971100	chr2_61971157_61971557	chr2_61970636_61971253
CPHS000179502	observed	chr2	61971164	61972121	FALSE	weakly-positioned	CTCF｜Promoter｜Enhancer	chr2	62198299	62198299	chr2_61971220_61971421,chr2_61971329_61971820	chr2_61971799_61972199,chr2_61971157_61971557	chr2_61971253_61971843,chr2_61971843_61972134,chr2_61970636_61971253
CPHS000179503	observed	chr2	61977695	61978342	FALSE	weakly-positioned	Enhancer	chr2	62204830	62204830	chr2_61978300_61978374	chr2_61977762_61978162	chr2_61978177_61978412,chr2_61977684_61978177
CPHS000179504	observed	chr2	61978342	61979225	FALSE	weakly-positioned	Enhancer	chr2	62205477	62205477	chr2_61978613_61978800,chr2_61978300_61978374	chr2_61978477_61978877,chr2_61978912_61979312	chr2_61978412_61979177,chr2_61978177_61978412
CPHS000179505	observed	chr2	61979291	61979525	FALSE	well-positioned	Enhancer	chr2	62206426	62206426	NA	chr2_61978912_61979312	NA
CPHS000179506	observed	chr2	61987568	61987952	FALSE	weakly-positioned	Enhancer	chr2	62214703	62214703	NA	chr2_61987752_61988152	chr2_61987545_61988181
CPHS000179507	observed	chr2	61987952	61989658	FALSE	weakly-positioned	Enhancer	chr2	62215087	62215087	chr2_61988586_61988774,chr2_61988820_61989060,chr2_61989121_61989320	chr2_61988750_61989150,chr2_61989152_61989552,chr2_61987752_61988152	chr2_61988216_61989185,chr2_61989185_61989670,chr2_61987545_61988181
CPHS000179508	observed	chr2	61991653	61991944	FALSE	well-positioned	Enhancer	chr2	62218788	62218788	chr2_61991708_61991880	chr2_61991608_61992008	chr2_61991481_61992212
CPHS000179509	observed	chr2	61993459	61993778	FALSE	well-positioned	CTCF｜Enhancer	chr2	62220594	62220594	chr2_61993540_61993708	chr2_61993415_61993815	chr2_61993286_61994011
CPHS000179510	observed	chr2	61994836	61995079	FALSE	well-positioned	Promoter｜Enhancer	chr2	62221971	62221971	chr2_61994842_61995092	chr2_61995031_61995431,chr2_61994525_61994925	chr2_61995039_61995448,chr2_61994538_61995039
CPHS000179511	observed	chr2	61995079	61996220	FALSE	asymmetrically-positioned	Promoter｜Enhancer	chr2	62222214	62222214	chr2_61995160_61995768,chr2_61995200_61995393,chr2_61995600_61995799,chr2_61994842_61995092	chr2_61995459_61995859,chr2_61995031_61995431	chr2_61995448_61996092,chr2_61996176_61996589,chr2_61995039_61995448
CPHS000179512	observed	chr2	61998216	61998402	FALSE	well-positioned	Enhancer	chr2	62225351	62225351	chr2_61998240_61998374	NA	chr2_61998016_61998418
CPHS000179513	observed	chr2	61998499	61998916	FALSE	weakly-positioned	Enhancer	chr2	62225634	62225634	chr2_61998560_61998744	chr2_61998411_61998811	NA
CPHS000179514	observed	chr2	62000841	62001951	FALSE	weakly-positioned	CTCF｜TSS｜Enhancer	chr2	62227976	62227976	chr2_62001124_62001320,chr2_62001480_62001700,chr2_62000700_62000871	chr2_62001000_62001400	chr2_62000942_62001366,chr2_62001366_62001853,chr2_62001853_62002205,chr2_62000625_62000942
CPHS000179515	observed	chr2	62003191	62004330	FALSE	weakly-positioned	Enhancer	chr2	62230326	62230326	chr2_62003600_62003793	chr2_62003388_62003788,chr2_62003822_62004222	chr2_62003462_62003929,chr2_62004063_62004371
CPHS000179516	observed	chr2	62004330	62005196	FALSE	weakly-positioned	Enhancer	chr2	62231465	62231465	chr2_62004600_62004860,chr2_62004760_62004880,chr2_62004860_62005040	chr2_62004445_62004845	chr2_62004371_62004494,chr2_62004494_62004843,chr2_62004862_62005081,chr2_62005081_62005397,chr2_62004063_62004371
CPHS000179517	predicted	chr2	62006447	62006947	FALSE	weakly-positioned	Enhancer	chr2	62233582	62233582	chr2_62006620_62006805	NA	chr2_62006549_62006869,chr2_62006869_62007167
CPHS000179518	observed	chr2	62007568	62007886	FALSE	asymmetrically-positioned	Enhancer	chr2	62234703	62234703	chr2_62007700_62007860	chr2_62007514_62007914	chr2_62007210_62007796
CPHS000179519	predicted	chr2	62007887	62008387	FALSE	weakly-positioned	Enhancer	chr2	62235022	62235022	chr2_62007898_62007940	chr2_62007921_62008321,chr2_62007514_62007914	chr2_62007953_62008271,chr2_62008367_62008781
CPHS000179520	observed	chr2	62010261	62010508	FALSE	well-positioned	Enhancer	chr2	62237396	62237396	NA	NA	chr2_62010084_62010628
CPHS000179521	observed	chr2	62010572	62011431	FALSE	weakly-positioned	Enhancer	chr2	62237707	62237707	chr2_62010771_62010829,chr2_62010823_62010899,chr2_62010893_62011080,chr2_62010982_62011200,chr2_62011340_62011600	chr2_62010632_62011032	chr2_62010628_62011499,chr2_62010084_62010628
CPHS000179522	observed	chr2	62013573	62015073	FALSE	weakly-positioned	Promoter｜Enhancer	chr2	62240708	62240708	chr2_62013587_62013800,chr2_62013780_62013960,chr2_62013883_62013979,chr2_62014140_62014364	chr2_62013702_62014102,chr2_62014184_62014584	chr2_62013853_62014668,chr2_62014806_62015170,chr2_62013515_62013853
CPHS000179523	observed	chr2	62015460	62016145	FALSE	weakly-positioned	Enhancer	chr2	62242595	62242595	chr2_62015540_62015698,chr2_62015780_62016000	chr2_62015702_62016102	chr2_62015491_62016136
CPHS000179524	observed	chr2	62017191	62017385	FALSE	well-positioned	Enhancer	chr2	62244326	62244326	chr2_62017040_62017320	chr2_62017109_62017509	chr2_62016849_62017417
CPHS000179525	observed	chr2	62018833	62019011	FALSE	well-positioned	NA	chr2	62245968	62245968	chr2_62018820_62018900	NA	chr2_62018737_62019062
CPHS000179526	observed	chr2	62019965	62020458	FALSE	weakly-positioned	NA	chr2	62247100	62247100	chr2_62020130_62020260	NA	chr2_62019968_62020351
CPHS000179527	observed	chr2	62022747	62022923	FALSE	well-positioned	Enhancer	chr2	62249882	62249882	chr2_62022742_62022940	NA	NA
CPHS000179528	observed	chr2	62026274	62026532	FALSE	well-positioned	Promoter|Enhancer	chr2	62253409	62253409	chr2_62026031_62026280	NA	NA
CPHS000179529	observed	chr2	62027695	62028102	FALSE	weakly-positioned	Enhancer	chr2	62254830	62254830	NA	chr2_62027602_62028002	chr2_62027740_62027992,chr2_62028034_62028296
CPHS000179530	observed	chr2	62029663	62030305	FALSE	weakly-positioned	Enhancer	chr2	62256798	62256798	chr2_62029720_62029856,chr2_62030000_62030180,chr2_62030240_62030780	chr2_62029889_62030289	chr2_62029992_62030219,chr2_62030256_62030584,chr2_62029635_62029927
CPHS000179531	observed	chr2	62030930	62031363	FALSE	weakly-positioned	Enhancer	chr2	62258065	62258065	chr2_62031000_62031200,chr2_62031080_62031980	NA	chr2_62031129_62031641
CPHS000179532	observed	chr2	62031363	62032042	FALSE	weakly-positioned	Enhancer	chr2	62258498	62258498	chr2_62031720_62031940,chr2_62031080_62031980	NA	chr2_62031648_62032001,chr2_62032014_62032623,chr2_62031129_62031641
CPHS000179533	observed	chr2	62032042	62032748	FALSE	weakly-positioned	Enhancer	chr2	62259177	62259177	chr2_62032218_62032420	chr2_62032114_62032514	chr2_62032014_62032623
CPHS000179534	observed	chr2	62033018	62033498	FALSE	weakly-positioned	Enhancer	chr2	62260153	62260153	chr2_62033121_62033340	NA	chr2_62033012_62033400
CPHS000179535	observed	chr2	62034577	62035198	FALSE	weakly-positioned	Enhancer	chr2	62261712	62261712	chr2_62034840_62035000	chr2_62034710_62035110	chr2_62034680_62035367,chr2_62033945_62034584
CPHS000179536	observed	chr2	62036997	62037257	FALSE	well-positioned	Enhancer	chr2	62264132	62264132	chr2_62036860_62037240	chr2_62036949_62037349	chr2_62036642_62037309
CPHS000179537	observed	chr2	62038619	62039773	FALSE	weakly-positioned	Promoter｜Enhancer	chr2	62265754	62265754	chr2_62039040_62039260,chr2_62039234_62039325,chr2_62039380_62039600	chr2_62038889_62039289,chr2_62039300_62039700	chr2_62038900_62039181,chr2_62039181_62039791,chr2_62038471_62038837
CPHS000179538	observed	chr2	62039890	62040420	FALSE	weakly-positioned	Promoter｜Enhancer	chr2	62267025	62267025	chr2_62040116_62040300	NA	chr2_62040014_62040484,chr2_62039791_62040014
CPHS000179539	observed	chr2	62042358	62043588	FALSE	asymmetrically-positioned	Enhancer	chr2	62269493	62269493	chr2_62042600_62042685,chr2_62042620_62042843,chr2_62043040_62043220,chr2_62043368_62043460,chr2_62043415_62043506	chr2_62042466_62042866,chr2_62042941_62043341	chr2_62042870_62043690,chr2_62042095_62042870
CPHS000179540	observed	chr2	62045068	62045757	FALSE	weakly-positioned	Promoter｜Enhancer	chr2	62272203	62272203	chr2_62045134_62045320,chr2_62045180_62045460	chr2_62045136_62045536	chr2_62044933_62045384
CPHS000179541	observed	chr2	62045952	62046553	FALSE	weakly-positioned	Promoter｜Enhancer	chr2	62273087	62273087	chr2_62045997_62046120,chr2_62046052_62046558	chr2_62046130_62046530,chr2_62046538_62046938	chr2_62046008_62046645
CPHS000179542	predicted	chr2	62046554	62047054	FALSE	weakly-positioned	Promoter｜Enhancer	chr2	62273689	62273689	chr2_62046620_62046800,chr2_62046052_62046558	chr2_62047000_62047400,chr2_62046538_62046938	chr2_62046801_62047041,chr2_62046008_62046645
CPHS000179543	observed	chr2	62047839	62048356	FALSE	weakly-positioned	Promoter｜Enhancer	chr2	62274974	62274974	chr2_62048008_62048180	chr2_62047806_62048206	chr2_62047816_62048354
CPHS000179544	observed	chr2	62049368	62049770	FALSE	weakly-positioned	Promoter｜Enhancer	chr2	62276503	62276503	chr2_62049384_62049549	NA	chr2_62049001_62049865
CPHS000179545	observed	chr2	62049944	62050209	FALSE	well-positioned	Promoter｜Enhancer	chr2	62277079	62277079	NA	NA	chr2_62049866_62050278
CPHS000179546	observed	chr2	62050462	62050933	FALSE	weakly-positioned	Promoter｜Enhancer	chr2	62277597	62277597	chr2_62050580_62050764,chr2_62050770_62050906	chr2_62050488_62050888	chr2_62050278_62051200
CPHS000179547	observed	chr2	62053429	62053944	FALSE	weakly-positioned	Promoter｜Enhancer	chr2	62280564	62280564	NA	NA	chr2_62053457_62053754,chr2_62053754_62054466
CPHS000179548	observed	chr2	62054013	62054838	FALSE	weakly-positioned	Promoter｜Enhancer	chr2	62281148	62281148	chr2_62054120_62054320,chr2_62054244_62054436,chr2_62054480_62054615	chr2_62054059_62054459	chr2_62054755_62055393,chr2_62053754_62054466
CPHS000179549	observed	chr2	62054838	62055599	FALSE	weakly-positioned	Promoter｜Enhancer	chr2	62281973	62281973	chr2_62054940_62055240,chr2_62055160_62055360	chr2_62054968_62055368	chr2_62054755_62055393
CPHS000179550	observed	chr2	62055599	62056374	FALSE	weakly-positioned	Enhancer	chr2	62282734	62282734	chr2_62055840_62056040	chr2_62055867_62056267	chr2_62055688_62055974
CPHS000179551	predicted	chr2	62056375	62056875	FALSE	weakly-positioned	Enhancer	chr2	62283510	62283510	chr2_62056440_62056680	chr2_62056378_62056778	NA
CPHS000179552	predicted	chr2	62059375	62059875	FALSE	asymmetrically-positioned	NA	chr2	62286510	62286510	NA	NA	chr2_62059236_62059547
CPHS000179553	predicted	chr2	62060125	62060625	FALSE	weakly-positioned	Enhancer	chr2	62287260	62287260	chr2_62060401_62060760,chr2_62059960_62060160	chr2_62059885_62060285	chr2_62060380_62060990
CPHS000179554	observed	chr2	62061436	62062344	FALSE	weakly-positioned	Promoter｜Enhancer	chr2	62288571	62288571	chr2_62061830_62062060	chr2_62061689_62062089	chr2_62061627_62062277,chr2_62061133_62061580
CPHS000179555	observed	chr2	62065089	62065681	FALSE	weakly-positioned	Promoter｜Enhancer	chr2	62292224	62292224	chr2_62065140_62065400,chr2_62065340_62065580	NA	chr2_62064974_62065693
CPHS000179556	observed	chr2	62065888	62066631	FALSE	weakly-positioned	Promoter｜Enhancer	chr2	62293023	62293023	chr2_62066029_62066110,chr2_62066220_62066460	NA	chr2_62066067_62066654,chr2_62065693_62066067
CPHS000179557	predicted	chr2	62069382	62069882	FALSE	weakly-positioned	Promoter|Enhancer	chr2	62296517	62296517	chr2_62069680_62069932	chr2_62069610_62070010	NA
CPHS000179558	observed	chr2	62070928	62071603	FALSE	weakly-positioned	Enhancer	chr2	62298063	62298063	chr2_62071148_62071260,chr2_62071160_62071460,chr2_62071326_62071520	chr2_62071237_62071637	chr2_62071040_62071702
CPHS000179559	observed	chr2	62071751	62072518	FALSE	weakly-positioned	Promoter｜Enhancer	chr2	62298886	62298886	chr2_62072263_62072360,chr2_62072460_62072613	chr2_62071973_62072373	chr2_62072263_62072661
CPHS000179560	observed	chr2	62072518	62073521	FALSE	weakly-positioned	Promoter｜Enhancer	chr2	62299653	62299653	chr2_62072731_62072810,chr2_62073120_62073340,chr2_62073348_62073435,chr2_62072460_62072613	chr2_62072597_62072997	chr2_62072661_62073453,chr2_62072263_62072661
CPHS000179561	observed	chr2	62074010	62074807	FALSE	asymmetrically-positioned	Promoter｜Enhancer	chr2	62301145	62301145	chr2_62074220_62074350,chr2_62074318_62074520	NA	chr2_62074133_62074734,chr2_62074734_62075039
CPHS000179562	observed	chr2	62075292	62075783	FALSE	weakly-positioned	Enhancer	chr2	62302427	62302427	chr2_62075320_62075516,chr2_62075520_62075740,chr2_62075686_62075814,chr2_62075760_62075960	chr2_62075644_62076044	chr2_62075489_62075910,chr2_62075236_62075489
CPHS000179563	observed	chr2	62076015	62076378	FALSE	weakly-positioned	Enhancer	chr2	62303150	62303150	chr2_62076121_62076340	chr2_62075644_62076044	chr2_62076234_62076571,chr2_62076010_62076234
CPHS000179564	observed	chr2	62076745	62077255	FALSE	weakly-positioned	Promoter｜Enhancer	chr2	62303880	62303880	chr2_62077089_62077261	chr2_62076915_62077315	chr2_62077096_62077948,chr2_62076738_62077096
CPHS000179565	observed	chr2	62077255	62077834	FALSE	asymmetrically-positioned	Enhancer	chr2	62304390	62304390	chr2_62077380_62077560,chr2_62077089_62077261	chr2_62076915_62077315	chr2_62077096_62077948
CPHS000179566	observed	chr2	62078400	62078594	FALSE	well-positioned	NA	chr2	62305535	62305535	NA	NA	NA
CPHS000179567	predicted	chr2	62079845	62080345	FALSE	weakly-positioned	Enhancer	chr2	62306980	62306980	NA	NA	chr2_62079706_62080219
CPHS000179568	observed	chr2	62081521	62082653	FALSE	weakly-positioned	Enhancer	chr2	62308656	62308656	chr2_62081571_62081740,chr2_62081840_62082040,chr2_62081940_62082280,chr2_62082340_62082540	chr2_62081772_62082172,chr2_62082238_62082638	chr2_62081806_62082137,chr2_62082272_62082693,chr2_62081485_62081806
CPHS000179569	observed	chr2	62084918	62085180	FALSE	well-positioned	Enhancer	chr2	62312053	62312053	chr2_62084788_62084961,chr2_62084892_62085091	NA	chr2_62084323_62085229
CPHS000179570	observed	chr2	62085894	62086530	FALSE	weakly-positioned	NA	chr2	62313029	62313029	chr2_62086089_62086120,chr2_62086371_62086560	chr2_62086235_62086635	chr2_62086360_62087088,chr2_62085776_62086360
CPHS000179571	observed	chr2	62086530	62087186	FALSE	weakly-positioned	Promoter｜Enhancer	chr2	62313665	62313665	chr2_62086620_62086731,chr2_62087005_62087180,chr2_62086371_62086560	chr2_62086798_62087198,chr2_62086235_62086635	chr2_62087088_62087416,chr2_62086360_62087088
CPHS000179572	observed	chr2	62089680	62090088	FALSE	weakly-positioned	Promoter｜Enhancer	chr2	62316815	62316815	chr2_62089772_62089955	chr2_62089688_62090088	chr2_62089771_62090428
CPHS000179573	observed	chr2	62090093	62090432	FALSE	asymmetrically-positioned	Promoter｜Enhancer	chr2	62317228	62317228	chr2_62090160_62090297	NA	chr2_62089771_62090428
CPHS000179574	observed	chr2	62091109	62091498	FALSE	weakly-positioned	NA	chr2	62318244	62318244	chr2_62091220_62091440,chr2_62090960_62091180	NA	NA
CPHS000179575	predicted	chr2	62091749	62092249	FALSE	weakly-positioned	NA	chr2	62318884	62318884	chr2_62091580_62091760	NA	chr2_62091764_62091891
CPHS000179576	observed	chr2	62095798	62096274	FALSE	weakly-positioned	Enhancer	chr2	62322933	62322933	NA	NA	chr2_62095773_62096091
CPHS000179577	observed	chr2	62097553	62097986	FALSE	asymmetrically-positioned	Promoter｜Enhancer	chr2	62324688	62324688	NA	chr2_62097756_62098156	NA
CPHS000179578	observed	chr2	62098373	62098817	FALSE	weakly-positioned	Promoter｜Enhancer	chr2	62325508	62325508	chr2_62098380_62098480	NA	chr2_62098547_62098988
CPHS000179579	observed	chr2	62098916	62099558	FALSE	asymmetrically-positioned	Promoter｜Enhancer	chr2	62326051	62326051	chr2_62099080_62099600,chr2_62099160_62099426	chr2_62098996_62099396	chr2_62099027_62099664,chr2_62098547_62098988
CPHS000179580	observed	chr2	62099558	62100411	FALSE	weakly-positioned	Promoter｜Enhancer	chr2	62326693	62326693	chr2_62099680_62099960,chr2_62100080_62100336,chr2_62099080_62099600	chr2_62099614_62100014	chr2_62099664_62100331,chr2_62099027_62099664
CPHS000179581	observed	chr2	62102443	62102706	FALSE	well-positioned	Enhancer	chr2	62329578	62329578	chr2_62102520_62102880	NA	chr2_62102308_62102820
CPHS000179582	predicted	chr2	62105957	62106957	FALSE	weakly-positioned	NA	chr2	62333092	62333092	chr2_62106451_62106573	NA	chr2_62106322_62106500
CPHS000179583	observed	chr2	62108892	62109180	FALSE	well-positioned	Enhancer	chr2	62336027	62336027	chr2_62108934_62109125	chr2_62108798_62109198	chr2_62108929_62109310
CPHS000179584	observed	chr2	62110065	62111030	FALSE	weakly-positioned	Enhancer	chr2	62337200	62337200	chr2_62110359_62110494,chr2_62110479_62110726,chr2_62110740_62110920,chr2_62109960_62110280	chr2_62110370_62110770	chr2_62110346_62110590,chr2_62110590_62111066,chr2_62109982_62110346
CPHS000179585	observed	chr2	62111413	62112865	FALSE	weakly-positioned	Enhancer	chr2	62338548	62338548	chr2_62112004_62112084,chr2_62112088_62112221,chr2_62112158_62112321,chr2_62112275_62112469,chr2_62112529_62112586,chr2_62112800_62112881	chr2_62112146_62112546	chr2_62111846_62112701,chr2_62112701_62113098,chr2_62111066_62111474
CPHS000179586	observed	chr2	62114525	62115058	FALSE	weakly-positioned	Enhancer	chr2	62341660	62341660	chr2_62114659_62114840	chr2_62114530_62114930	chr2_62115024_62115579,chr2_62114509_62114948
CPHS000179587	observed	chr2	62115121	62115346	FALSE	well-positioned	Enhancer	chr2	62342256	62342256	NA	NA	chr2_62115024_62115579
CPHS000179588	observed	chr2	62117003	62117604	FALSE	weakly-positioned	Promoter｜Enhancer	chr2	62344138	62344138	chr2_62117127_62117333,chr2_62117397_62117560	NA	chr2_62117008_62117359,chr2_62117359_62117858
CPHS000179589	observed	chr2	62118158	62118635	FALSE	weakly-positioned	Enhancer	chr2	62345293	62345293	chr2_62118240_62118453	chr2_62118612_62119012,chr2_62118117_62118517	chr2_62117980_62118644
CPHS000179590	observed	chr2	62118842	62119032	FALSE	well-positioned	Promoter｜Enhancer	chr2	62345977	62345977	chr2_62118825_62119000	chr2_62118612_62119012	chr2_62118644_62119327
CPHS000179591	observed	chr2	62119149	62120364	FALSE	weakly-positioned	Promoter｜Enhancer	chr2	62346284	62346284	chr2_62119200_62119381,chr2_62119699_62119896,chr2_62120159_62120520	chr2_62119577_62119977	chr2_62119327_62120183,chr2_62120215_62120713,chr2_62118644_62119327
CPHS000179592	observed	chr2	62122231	62123174	FALSE	weakly-positioned	Enhancer	chr2	62349366	62349366	chr2_62122608_62122824,chr2_62122755_62122974	chr2_62122648_62123048	chr2_62122554_62123113,chr2_62122051_62122415
CPHS000179593	observed	chr2	62125203	62125518	FALSE	asymmetrically-positioned	Enhancer	chr2	62352338	62352338	chr2_62125280_62125460	chr2_62125202_62125602	chr2_62125102_62125618
CPHS000179594	observed	chr2	62126407	62126613	FALSE	well-positioned	Enhancer	chr2	62353542	62353542	chr2_62126342_62126620	NA	NA
CPHS000179595	observed	chr2	62129045	62130501	FALSE	weakly-positioned	Promoter｜Enhancer	chr2	62356180	62356180	chr2_62129098_62129177,chr2_62129572_62129625,chr2_62129681_62129880,chr2_62130105_62130260	chr2_62129586_62129986	chr2_62129502_62130049,chr2_62130051_62130357,chr2_62130357_62130714,chr2_62128824_62129502
CPHS000179596	observed	chr2	62131201	62131379	FALSE	well-positioned	Promoter｜Enhancer	chr2	62358336	62358336	chr2_62131259_62131323	NA	chr2_62131259_62131750,chr2_62130970_62131259
CPHS000179597	observed	chr2	62132120	62132394	FALSE	asymmetrically-positioned	Enhancer	chr2	62359255	62359255	NA	NA	NA
CPHS000179598	observed	chr2	62133031	62133368	FALSE	asymmetrically-positioned	Enhancer	chr2	62360166	62360166	chr2_62132920_62133261	NA	chr2_62133082_62133378
CPHS000179599	predicted	chr2	62134869	62135369	FALSE	weakly-positioned	Enhancer	chr2	62362004	62362004	chr2_62134926_62135054	NA	chr2_62134848_62135240
CPHS000179600	observed	chr2	62136178	62136991	FALSE	weakly-positioned	TES｜Promoter｜Enhancer	chr2	62363313	62363313	chr2_62136460_62136700,chr2_62136760_62136940	chr2_62136793_62137193	chr2_62136386_62136875
CPHS000179601	observed	chr2	62137170	62137930	FALSE	weakly-positioned	Enhancer	chr2	62364305	62364305	chr2_62137300_62137545,chr2_62137492_62137740,chr2_62137080_62137298	chr2_62137453_62137853,chr2_62136793_62137193	chr2_62137326_62137806,chr2_62137005_62137322
CPHS000179602	observed	chr2	62140510	62140723	FALSE	well-positioned	Promoter｜Enhancer	chr2	62367645	62367645	chr2_62140540_62140712	NA	chr2_62140265_62140779
CPHS000179603	observed	chr2	62140800	62141147	FALSE	asymmetrically-positioned	Promoter｜Enhancer	chr2	62367935	62367935	chr2_62140880_62141080	chr2_62140779_62141179	chr2_62140779_62141167
CPHS000179604	observed	chr2	62141202	62141846	FALSE	weakly-positioned	Promoter｜Enhancer	chr2	62368337	62368337	chr2_62141400_62141700,chr2_62141200_62141397	chr2_62141429_62141829	chr2_62141444_62141983,chr2_62141167_62141444
CPHS000179605	observed	chr2	62141846	62142710	FALSE	weakly-positioned	Promoter｜Enhancer	chr2	62368981	62368981	chr2_62142141_62142329,chr2_62142372_62142480	chr2_62142065_62142465	chr2_62141983_62142564,chr2_62142564_62142970,chr2_62141444_62141983
CPHS000179606	observed	chr2	62143827	62144035	FALSE	well-positioned	Promoter｜Enhancer	chr2	62370962	62370962	chr2_62143820_62144020	NA	chr2_62143612_62144314
CPHS000179607	observed	chr2	62144735	62145141	FALSE	weakly-positioned	TSS｜Enhancer	chr2	62371870	62371870	chr2_62144900_62145120,chr2_62145000_62145220	NA	chr2_62144782_62145310,chr2_62144314_62144782
CPHS000179608	observed	chr2	62145634	62146214	FALSE	weakly-positioned	TSS｜Enhancer	chr2	62372769	62372769	chr2_62145700_62145880,chr2_62145860_62145960,chr2_62145935_62146119,chr2_62145416_62145720	chr2_62145663_62146063	chr2_62145473_62146298
CPHS000179609	observed	chr2	62146822	62147052	FALSE	well-positioned	TSS｜Enhancer	chr2	62373957	62373957	chr2_62147034_62147080	chr2_62146484_62146884	NA
CPHS000179610	predicted	chr2	62147053	62147553	FALSE	weakly-positioned	TSS｜Enhancer	chr2	62374188	62374188	chr2_62147034_62147080	NA	chr2_62147260_62147632
CPHS000179611	observed	chr2	62147682	62148298	FALSE	weakly-positioned	TSS｜Enhancer	chr2	62374817	62374817	chr2_62147747_62147913,chr2_62148027_62148208	chr2_62147905_62148305	chr2_62147881_62148634,chr2_62147654_62147881
CPHS000179612	observed	chr2	62148607	62148767	FALSE	well-positioned	TSS｜Enhancer	chr2	62375742	62375742	NA	NA	chr2_62147881_62148634
CPHS000179613	observed	chr2	62149576	62150605	FALSE	weakly-positioned	Promoter｜Enhancer	chr2	62376711	62376711	chr2_62149800_62149985,chr2_62150000_62150140	chr2_62149723_62150123,chr2_62150269_62150669	chr2_62149632_62150266,chr2_62150518_62151031,chr2_62149253_62149632
CPHS000179614	observed	chr2	62150605	62151984	FALSE	weakly-positioned	Enhancer	chr2	62377740	62377740	chr2_62150660_62150932,chr2_62150901_62151160,chr2_62151062_62151291,chr2_62151309_62151502,chr2_62151813_62151964,chr2_62151903_62152009	chr2_62150964_62151364,chr2_62151502_62151902,chr2_62151982_62152382,chr2_62150269_62150669	chr2_62151031_62151761,chr2_62151761_62152455,chr2_62150518_62151031
CPHS000179615	observed	chr2	62151984	62152820	FALSE	asymmetrically-positioned	Enhancer	chr2	62379119	62379119	chr2_62152080_62152280,chr2_62152429_62152680,chr2_62151903_62152009	chr2_62151982_62152382	chr2_62152455_62152790,chr2_62151761_62152455
CPHS000179616	observed	chr2	62153731	62154094	FALSE	asymmetrically-positioned	Promoter｜Enhancer	chr2	62380866	62380866	chr2_62153820_62153980	chr2_62153702_62154102	chr2_62153621_62154427
CPHS000179617	observed	chr2	62156766	62157767	FALSE	weakly-positioned	Enhancer	chr2	62383901	62383901	chr2_62156860_62157160,chr2_62157145_62157420,chr2_62157317_62157620	chr2_62156871_62157271,chr2_62157328_62157728	chr2_62157003_62157751,chr2_62157751_62158119,chr2_62156706_62157003
CPHS000179618	observed	chr2	62158195	62159314	FALSE	weakly-positioned	Enhancer	chr2	62385330	62385330	chr2_62158225_62158440,chr2_62158500_62158740,chr2_62158720_62159080,chr2_62159000_62159220	chr2_62158404_62158804,chr2_62158863_62159263,chr2_62157901_62158301	chr2_62158362_62158882,chr2_62159064_62159458,chr2_62158122_62158356
CPHS000179619	observed	chr2	62159460	62159639	FALSE	well-positioned	Enhancer	chr2	62386595	62386595	NA	NA	chr2_62159625_62160170
CPHS000179620	observed	chr2	62160100	62160314	FALSE	well-positioned	Enhancer	chr2	62387235	62387235	NA	chr2_62159958_62160358	chr2_62160207_62160642,chr2_62159625_62160170
CPHS000179621	predicted	chr2	62162065	62162815	FALSE	weakly-positioned	Enhancer	chr2	62389200	62389200	chr2_62162080_62162318,chr2_62162380_62162740	chr2_62162053_62162453	chr2_62162458_62162690,chr2_62161976_62162446
CPHS000179622	observed	chr2	62163042	62163756	FALSE	weakly-positioned	Enhancer	chr2	62390177	62390177	chr2_62163060_62163320,chr2_62163278_62163480,chr2_62163520_62163720	chr2_62163165_62163565	chr2_62162950_62163841
CPHS000179623	observed	chr2	62163892	62164494	FALSE	asymmetrically-positioned	Enhancer	chr2	62391027	62391027	chr2_62163988_62164080	chr2_62163841_62164241	chr2_62164291_62164876,chr2_62163841_62164251
CPHS000179624	observed	chr2	62164494	62164853	FALSE	weakly-positioned	Enhancer	chr2	62391629	62391629	NA	NA	chr2_62164291_62164876
CPHS000179625	predicted	chr2	62164854	62165354	FALSE	asymmetrically-positioned	Enhancer	chr2	62391989	62391989	NA	NA	chr2_62164291_62164876
CPHS000179626	observed	chr2	62166460	62166835	FALSE	weakly-positioned	NA	chr2	62393595	62393595	chr2_62166540_62166700	NA	chr2_62166691_62166918,chr2_62166220_62166691
CPHS000179627	observed	chr2	62166975	62167174	FALSE	well-positioned	NA	chr2	62394110	62394110	NA	NA	NA
CPHS000179628	observed	chr2	62168033	62168161	FALSE	well-positioned	NA	chr2	62395168	62395168	NA	NA	NA
CPHS000179629	observed	chr2	62169652	62169942	FALSE	asymmetrically-positioned	NA	chr2	62396787	62396787	chr2_62169720_62169919	chr2_62169635_62170035	chr2_62169371_62170067
CPHS000179630	predicted	chr2	62171193	62171693	FALSE	weakly-positioned	NA	chr2	62398328	62398328	chr2_62171420_62171540,chr2_62171600_62171840	NA	chr2_62171583_62171863
CPHS000179631	observed	chr2	62175589	62176546	FALSE	weakly-positioned	Enhancer	chr2	62402724	62402724	chr2_62175795_62176000,chr2_62176137_62176320	chr2_62175689_62176089	chr2_62175633_62176109,chr2_62176109_62176506,chr2_62176506_62177433
CPHS000179632	observed	chr2	62176546	62177458	FALSE	weakly-positioned	Enhancer	chr2	62403681	62403681	chr2_62176773_62176944,chr2_62176860_62177140	chr2_62176647_62177047,chr2_62177088_62177488	chr2_62177433_62178286,chr2_62176506_62177433
CPHS000179633	observed	chr2	62177633	62178419	FALSE	weakly-positioned	Enhancer	chr2	62404768	62404768	chr2_62177700_62177920	chr2_62178059_62178459,chr2_62177603_62178003	chr2_62178320_62179029,chr2_62177433_62178286
CPHS000179634	observed	chr2	62178543	62179615	FALSE	weakly-positioned	Enhancer	chr2	62405678	62405678	chr2_62178724_62178844,chr2_62178812_62179080,chr2_62179020_62179280	chr2_62178566_62178966,chr2_62179003_62179403	chr2_62179029_62179333,chr2_62179333_62179588,chr2_62178320_62179029
CPHS000179635	observed	chr2	62180299	62180758	FALSE	weakly-positioned	Promoter｜Enhancer	chr2	62407434	62407434	chr2_62180380_62180477,chr2_62180680_62180800	chr2_62180455_62180855	chr2_62180322_62180626,chr2_62180626_62180799
CPHS000179636	predicted	chr2	62180759	62180903	FALSE	well-positioned	Promoter｜Enhancer	chr2	62407894	62407894	chr2_62180680_62180800	chr2_62180455_62180855	chr2_62180805_62181503,chr2_62180626_62180799
CPHS000179637	observed	chr2	62180904	62181572	FALSE	weakly-positioned	Promoter｜Enhancer	chr2	62408039	62408039	chr2_62181079_62181300,chr2_62181310_62181420,chr2_62181560_62181784	chr2_62180953_62181353	chr2_62181505_62181735,chr2_62180805_62181503
CPHS000179638	observed	chr2	62182244	62182510	FALSE	asymmetrically-positioned	Promoter｜Enhancer	chr2	62409379	62409379	chr2_62182285_62182520	chr2_62182312_62182712,chr2_62181848_62182248	chr2_62181735_62182561
CPHS000179639	observed	chr2	62183465	62183700	FALSE	well-positioned	Enhancer	chr2	62410600	62410600	chr2_62183620_62183900	NA	chr2_62183447_62183704
CPHS000179640	observed	chr2	62184306	62185363	FALSE	weakly-positioned	Enhancer	chr2	62411441	62411441	chr2_62184616_62184800,chr2_62184940_62185160,chr2_62185120_62185387,chr2_62184220_62184440	chr2_62184482_62184882,chr2_62184889_62185289	chr2_62184544_62184768,chr2_62184976_62185237,chr2_62185237_62185441
CPHS000179641	observed	chr2	62185363	62185866	FALSE	weakly-positioned	Promoter｜Enhancer	chr2	62412498	62412498	chr2_62185529_62185700,chr2_62185120_62185387	chr2_62185521_62185921	chr2_62185441_62185560,chr2_62185560_62185805,chr2_62185805_62186416,chr2_62185237_62185441
CPHS000179642	observed	chr2	62185866	62186440	FALSE	weakly-positioned	Promoter｜Enhancer	chr2	62413001	62413001	chr2_62185957_62186109,chr2_62186160_62186441	chr2_62186075_62186475,chr2_62185521_62185921	chr2_62186416_62186981,chr2_62185805_62186416
CPHS000179643	observed	chr2	62186440	62186984	FALSE	well-positioned	Promoter｜Enhancer	chr2	62413575	62413575	chr2_62186560_62186880,chr2_62186160_62186441	chr2_62186499_62186899,chr2_62186075_62186475	chr2_62186981_62187280,chr2_62186416_62186981
CPHS000179644	observed	chr2	62187213	62188022	FALSE	weakly-positioned	Promoter｜Enhancer	chr2	62414348	62414348	chr2_62187310_62187540,chr2_62187720_62187920	chr2_62187212_62187612	chr2_62187280_62187665,chr2_62187768_62188106,chr2_62186981_62187280
CPHS000179645	observed	chr2	62188389	62189180	FALSE	weakly-positioned	Enhancer	chr2	62415524	62415524	chr2_62188520_62188720,chr2_62188740_62189000	chr2_62188414_62188814,chr2_62189070_62189470	chr2_62188909_62189607,chr2_62188376_62188909
CPHS000179646	observed	chr2	62189180	62189528	FALSE	asymmetrically-positioned	Enhancer	chr2	62416315	62416315	chr2_62189340_62189540	chr2_62189070_62189470	chr2_62188909_62189607
CPHS000179647	predicted	chr2	62189529	62189682	FALSE	well-positioned	Enhancer	chr2	62416664	62416664	chr2_62189340_62189540	NA	chr2_62188909_62189607
CPHS000179648	observed	chr2	62189683	62190460	FALSE	weakly-positioned	Enhancer	chr2	62416818	62416818	chr2_62189888_62190100	chr2_62189768_62190168	chr2_62189682_62190307
CPHS000179649	observed	chr2	62192853	62193157	FALSE	well-positioned	Enhancer	chr2	62419988	62419988	chr2_62192920_62193119	chr2_62192801_62193201	chr2_62192628_62193415
CPHS000179650	observed	chr2	62194575	62194921	FALSE	asymmetrically-positioned	TSS｜Enhancer	chr2	62421710	62421710	chr2_62194614_62194820	chr2_62194512_62194912	chr2_62194124_62194931
CPHS000179651	observed	chr2	62194967	62197042	TRUE	weakly-positioned	TSS｜Enhancer	chr2	62422102	62422102	chr2_62195180_62195440,chr2_62195500_62195720,chr2_62195698_62195886,chr2_62195980_62196200,chr2_62196203_62196257,chr2_62196280_62196699,chr2_62196600_62196860,chr2_62196740_62197000,chr2_62196980_62197320,chr2_62194939_62195220	chr2_62195435_62195835,chr2_62195881_62196281,chr2_62196525_62196925,chr2_62196955_62197355	chr2_62195460_62196005,chr2_62196005_62196359,chr2_62196359_62197030,chr2_62197030_62197598,chr2_62194931_62195460
CPHS000179652	observed	chr2	62197042	62197257	FALSE	well-positioned	CTCF｜TSS｜Enhancer	chr2	62424177	62424177	chr2_62196980_62197320	chr2_62196955_62197355	chr2_62197030_62197598
CPHS000179653	observed	chr2	62197257	62197600	FALSE	well-positioned	CTCF｜TSS｜Enhancer	chr2	62424392	62424392	chr2_62197326_62197550,chr2_62197552_62197729,chr2_62196980_62197320	chr2_62196955_62197355	chr2_62197598_62198192,chr2_62197030_62197598
CPHS000179654	observed	chr2	62197600	62198083	FALSE	asymmetrically-positioned	CTCF｜TSS｜Enhancer	chr2	62424735	62424735	chr2_62197680_62197920,chr2_62197909_62198120,chr2_62197552_62197729	chr2_62197613_62198013	chr2_62197598_62198192
CPHS000179655	observed	chr2	62198350	62198534	FALSE	well-positioned	Promoter｜Enhancer	chr2	62425485	62425485	chr2_62198369_62198576,chr2_62198120_62198399	NA	chr2_62198192_62198955
CPHS000179656	observed	chr2	62199445	62199980	FALSE	weakly-positioned	Promoter｜Enhancer	chr2	62426580	62426580	chr2_62199460_62199640,chr2_62199502_62199820,chr2_62199810_62199991	NA	chr2_62199735_62200153,chr2_62199007_62199735
CPHS000179657	observed	chr2	62200055	62200579	FALSE	weakly-positioned	Promoter｜Enhancer	chr2	62427190	62427190	chr2_62200071_62200160,chr2_62200280_62200520	NA	chr2_62200153_62200583,chr2_62199735_62200153
CPHS000179658	observed	chr2	62200579	62200890	FALSE	asymmetrically-positioned	Promoter｜Enhancer	chr2	62427714	62427714	chr2_62200620_62200844	NA	chr2_62200583_62200924,chr2_62200153_62200583
CPHS000179659	observed	chr2	62200973	62201134	FALSE	well-positioned	Promoter｜Enhancer	chr2	62428108	62428108	chr2_62200980_62201130	NA	chr2_62200924_62201231
CPHS000179660	observed	chr2	62201256	62202015	FALSE	weakly-positioned	Promoter｜Enhancer	chr2	62428391	62428391	chr2_62201340_62201512,chr2_62201520_62201690	chr2_62201209_62201609	chr2_62201907_62202252,chr2_62201231_62201907
CPHS000179661	observed	chr2	62202076	62202767	FALSE	weakly-positioned	Promoter｜Enhancer	chr2	62429211	62429211	chr2_62202175_62202380,chr2_62202280_62202520,chr2_62202440_62202660	chr2_62202362_62202762	chr2_62202252_62202767,chr2_62201907_62202252
CPHS000179662	observed	chr2	62202767	62203195	FALSE	weakly-positioned	Promoter｜Enhancer	chr2	62429902	62429902	chr2_62202823_62203060	chr2_62202784_62203184	chr2_62202767_62203312
CPHS000179663	observed	chr2	62203362	62203747	FALSE	weakly-positioned	Promoter｜Enhancer	chr2	62430497	62430497	chr2_62203280_62203900	chr2_62203663_62204063	chr2_62203312_62204053
CPHS000179664	observed	chr2	62204879	62205438	FALSE	weakly-positioned	TSS｜Enhancer	chr2	62432014	62432014	chr2_62204880_62205180,chr2_62205100_62205285,chr2_62205207_62205380	chr2_62205091_62205491,chr2_62204561_62204961	chr2_62204943_62205471
CPHS000179665	observed	chr2	62205498	62205947	FALSE	weakly-positioned	TSS｜Enhancer	chr2	62432633	62432633	chr2_62205580_62205900,chr2_62205686_62205744	chr2_62205564_62205964	chr2_62205471_62206323
CPHS000179666	observed	chr2	62206004	62206250	FALSE	well-positioned	TSS｜Enhancer	chr2	62433139	62433139	chr2_62206100_62206380	NA	chr2_62205471_62206323
CPHS000179667	observed	chr2	62207627	62207846	FALSE	well-positioned	TSS｜Enhancer	chr2	62434762	62434762	chr2_62207600_62207826	chr2_62207538_62207938	chr2_62207601_62208000
CPHS000179668	observed	chr2	62208127	62208428	FALSE	well-positioned	Promoter｜Enhancer	chr2	62435262	62435262	chr2_62208168_62208380,chr2_62208382_62208642	chr2_62208107_62208507	chr2_62208012_62208622
CPHS000179669	observed	chr2	62208428	62208653	FALSE	well-positioned	Promoter｜Enhancer	chr2	62435563	62435563	chr2_62208382_62208642	chr2_62208107_62208507	chr2_62208622_62209172,chr2_62208012_62208622
CPHS000179670	observed	chr2	62208653	62209192	FALSE	asymmetrically-positioned	Promoter｜Enhancer	chr2	62435788	62435788	chr2_62208800_62209020	chr2_62208764_62209164	chr2_62209172_62209489,chr2_62208622_62209172
CPHS000179671	observed	chr2	62209192	62210020	FALSE	weakly-positioned	Promoter｜Enhancer	chr2	62436327	62436327	chr2_62209440_62209880	chr2_62209342_62209742	chr2_62209489_62209765,chr2_62209765_62210044,chr2_62209172_62209489
CPHS000179672	observed	chr2	62210158	62210377	FALSE	well-positioned	Enhancer	chr2	62437293	62437293	chr2_62210208_62210348	NA	chr2_62210061_62210462
CPHS000179673	observed	chr2	62210766	62211032	FALSE	asymmetrically-positioned	Promoter｜Enhancer	chr2	62437901	62437901	chr2_62210920_62210952,chr2_62210973_62211059	NA	NA
CPHS000179674	observed	chr2	62211630	62211875	FALSE	well-positioned	Enhancer	chr2	62438765	62438765	chr2_62211552_62211940	NA	chr2_62211472_62211884
CPHS000179675	observed	chr2	62212072	62212310	FALSE	well-positioned	Promoter｜Enhancer	chr2	62439207	62439207	NA	NA	chr2_62211884_62212780
CPHS000179676	observed	chr2	62212372	62212632	FALSE	asymmetrically-positioned	Promoter｜Enhancer	chr2	62439507	62439507	chr2_62212460_62212540,chr2_62212314_62212400	NA	chr2_62211884_62212780
CPHS000179677	observed	chr2	62212834	62213058	FALSE	well-positioned	Enhancer	chr2	62439969	62439969	chr2_62212890_62213076	NA	chr2_62212780_62213362
CPHS000179678	observed	chr2	62213472	62213707	FALSE	well-positioned	TSS｜Enhancer	chr2	62440607	62440607	chr2_62213460_62213740	NA	chr2_62213396_62213828
CPHS000179679	observed	chr2	62214283	62214525	FALSE	well-positioned	TSS｜Enhancer	chr2	62441418	62441418	chr2_62214140_62214546	chr2_62214207_62214607	chr2_62213885_62214585
CPHS000179680	observed	chr2	62215101	62216137	FALSE	weakly-positioned	CTCF｜TSS｜Enhancer	chr2	62442236	62442236	chr2_62215201_62215260,chr2_62215380_62215594,chr2_62215754_62215920	chr2_62215346_62215746,chr2_62216063_62216463	chr2_62215989_62216416,chr2_62215069_62215989
CPHS000179681	observed	chr2	62216137	62216522	FALSE	weakly-positioned	CTCF｜TSS｜Enhancer	chr2	62443272	62443272	chr2_62216180_62216396	chr2_62216063_62216463	chr2_62216421_62217155,chr2_62215989_62216416
CPHS000179682	observed	chr2	62216522	62217246	FALSE	weakly-positioned	TSS｜Enhancer	chr2	62443657	62443657	chr2_62216779_62216948,chr2_62217000_62217300	chr2_62216674_62217074	chr2_62217155_62217425,chr2_62216421_62217155
CPHS000179683	observed	chr2	62217246	62217866	FALSE	weakly-positioned	TSS｜Enhancer	chr2	62444381	62444381	chr2_62217280_62217640,chr2_62217620_62217895,chr2_62217816_62217888,chr2_62217000_62217300	chr2_62217442_62217842	chr2_62217425_62217840,chr2_62217840_62218446,chr2_62217155_62217425
CPHS000179684	observed	chr2	62217866	62218383	FALSE	weakly-positioned	Promoter｜Enhancer	chr2	62445001	62445001	chr2_62218020_62218224,chr2_62218080_62218300,chr2_62217620_62217895,chr2_62217816_62217888	chr2_62217951_62218351	chr2_62217840_62218446
CPHS000179685	observed	chr2	62218777	62219777	FALSE	weakly-positioned	Promoter｜Enhancer	chr2	62445912	62445912	chr2_62218940_62219160,chr2_62219198_62219400,chr2_62219519_62219685,chr2_62218640_62218925	chr2_62219770_62220170,chr2_62218631_62219031	chr2_62219042_62219363,chr2_62219415_62219741,chr2_62219741_62220206,chr2_62218658_62219000
CPHS000179686	observed	chr2	62219777	62220299	FALSE	weakly-positioned	Promoter｜Enhancer	chr2	62446912	62446912	chr2_62219780_62220044,chr2_62219951_62220133,chr2_62220060_62220196,chr2_62220162_62220340	chr2_62219770_62220170	chr2_62220211_62220599,chr2_62219741_62220206
CPHS000179687	predicted	chr2	62220300	62220522	FALSE	well-positioned	Promoter｜Enhancer	chr2	62447435	62447435	chr2_62220300_62220491,chr2_62220162_62220340	NA	chr2_62220211_62220599
CPHS000179688	observed	chr2	62220523	62220725	FALSE	well-positioned	Promoter｜Enhancer	chr2	62447658	62447658	NA	NA	chr2_62220624_62221011,chr2_62220211_62220599
CPHS000179689	observed	chr2	62221159	62221613	FALSE	asymmetrically-positioned	Promoter｜Enhancer	chr2	62448294	62448294	chr2_62221239_62221420	chr2_62221121_62221521	chr2_62221011_62221611
CPHS000179690	observed	chr2	62222298	62223388	FALSE	weakly-positioned	Promoter｜Enhancer	chr2	62449433	62449433	chr2_62222325_62222393,chr2_62222439_62222532,chr2_62222835_62223020	chr2_62222716_62223116,chr2_62222242_62222642	chr2_62222741_62223037,chr2_62223050_62223383,chr2_62222230_62222741
CPHS000179691	observed	chr2	62224775	62225907	FALSE	asymmetrically-positioned	Promoter｜Enhancer	chr2	62451910	62451910	chr2_62225060_62225260,chr2_62225689_62225740,chr2_62224600_62224860	chr2_62225027_62225427	chr2_62224798_62225510,chr2_62225510_62226073,chr2_62224362_62224779
CPHS000179692	observed	chr2	62227148	62228476	FALSE	weakly-positioned	Enhancer	chr2	62454283	62454283	chr2_62227240_62227472,chr2_62227404_62227600,chr2_62227532_62227714,chr2_62227833_62227920	chr2_62227421_62227821,chr2_62228163_62228563	chr2_62227186_62227790,chr2_62227790_62228119
CPHS000179693	observed	chr2	62228863	62229699	FALSE	weakly-positioned	Enhancer	chr2	62455998	62455998	chr2_62229308_62229520,chr2_62229430_62229621	chr2_62229201_62229601	chr2_62228840_62229771
CPHS000179694	predicted	chr2	62230450	62230950	FALSE	weakly-positioned	Enhancer	chr2	62457585	62457585	chr2_62230375_62230640	NA	chr2_62230906_62231242,chr2_62230324_62230906
CPHS000179695	observed	chr2	62231250	62231962	FALSE	weakly-positioned	Enhancer	chr2	62458385	62458385	chr2_62231626_62231860	chr2_62231534_62231934,chr2_62231942_62232342	chr2_62231242_62231937
CPHS000179696	observed	chr2	62231962	62232298	FALSE	weakly-positioned	Promoter｜Enhancer	chr2	62459097	62459097	chr2_62231980_62232220	chr2_62231942_62232342	chr2_62232019_62232351
CPHS000179697	observed	chr2	62234459	62235832	FALSE	weakly-positioned	Enhancer	chr2	62461594	62461594	chr2_62234580_62234740,chr2_62234741_62234797,chr2_62234880_62235009,chr2_62235120_62235313,chr2_62235400_62235636,chr2_62234381_62234740	chr2_62234465_62234865,chr2_62235027_62235427,chr2_62235772_62236172	chr2_62234642_62235240,chr2_62235240_62235738
CPHS000179698	observed	chr2	62236038	62236953	FALSE	weakly-positioned	Enhancer	chr2	62463173	62463173	chr2_62236213_62236260	chr2_62235772_62236172	chr2_62236100_62236474,chr2_62236474_62237079
CPHS000179699	observed	chr2	62238045	62238960	FALSE	weakly-positioned	Promoter	chr2	62465180	62465180	chr2_62238300_62238520	chr2_62238208_62238608	chr2_62238256_62238855,chr2_62237830_62238199
CPHS000179700	predicted	chr2	62240461	62240961	FALSE	weakly-positioned	Enhancer	chr2	62467596	62467596	chr2_62240660_62240851	NA	chr2_62240628_62240904,chr2_62240904_62241360
CPHS000179701	observed	chr2	62243585	62244358	FALSE	weakly-positioned	NA	chr2	62470720	62470720	chr2_62244200_62244288	NA	chr2_62244013_62244379,chr2_62243356_62243735
CPHS000179702	observed	chr2	62245365	62245596	FALSE	well-positioned	NA	chr2	62472500	62472500	NA	NA	chr2_62245296_62245759
CPHS000179703	observed	chr2	62248108	62248588	FALSE	asymmetrically-positioned	Promoter|Enhancer	chr2	62475243	62475243	chr2_62248136_62248280,chr2_62248328_62248505	chr2_62247997_62248397	chr2_62248132_62248559
CPHS000179704	observed	chr2	62250149	62250528	FALSE	weakly-positioned	Promoter	chr2	62477284	62477284	chr2_62250171_62250314,chr2_62250370_62250489	NA	chr2_62250137_62250637
CPHS000179705	predicted	chr2	62252529	62253029	FALSE	weakly-positioned	NA	chr2	62479664	62479664	chr2_62252700_62252880	NA	chr2_62252920_62253195,chr2_62252454_62252837
CPHS000179706	observed	chr2	62253916	62254626	FALSE	weakly-positioned	Enhancer	chr2	62481051	62481051	chr2_62253960_62254140,chr2_62254100_62254334,chr2_62254495_62254780	chr2_62254025_62254425,chr2_62254559_62254959	chr2_62253962_62254188,chr2_62254188_62254582,chr2_62254582_62255212,chr2_62253735_62253942
CPHS000179707	observed	chr2	62254626	62255280	FALSE	asymmetrically-positioned	Enhancer	chr2	62481761	62481761	chr2_62254680_62254860,chr2_62254940_62255240,chr2_62254495_62254780	chr2_62255057_62255457,chr2_62254559_62254959	chr2_62255274_62255714,chr2_62254582_62255212
CPHS000179708	observed	chr2	62255280	62256454	FALSE	weakly-positioned	Enhancer	chr2	62482415	62482415	chr2_62255385_62255551,chr2_62255526_62255740,chr2_62255992_62256234,chr2_62256264_62256460	chr2_62255057_62255457	chr2_62256031_62256371,chr2_62255274_62255714
CPHS000179709	observed	chr2	62257567	62257831	FALSE	well-positioned	NA	chr2	62484702	62484702	chr2_62257560_62257780	NA	chr2_62257444_62257756
CPHS000179710	observed	chr2	62258216	62258559	FALSE	asymmetrically-positioned	Enhancer	chr2	62485351	62485351	chr2_62258220_62258399	NA	chr2_62258065_62258456
CPHS000179711	observed	chr2	62262572	62262892	FALSE	asymmetrically-positioned	Enhancer	chr2	62489707	62489707	NA	NA	chr2_62262538_62263079
CPHS000179712	observed	chr2	62263159	62263447	FALSE	well-positioned	Enhancer	chr2	62490294	62490294	chr2_62263180_62263347,chr2_62263360_62263600	chr2_62263063_62263463	chr2_62263079_62263570
CPHS000179713	observed	chr2	62264723	62265547	FALSE	asymmetrically-positioned	Promoter｜Enhancer	chr2	62491858	62491858	chr2_62264933_62265060,chr2_62265200_62265380,chr2_62264563_62264756,chr2_62264689_62264940	chr2_62265091_62265491,chr2_62264515_62264915	chr2_62264918_62265640,chr2_62264541_62264915
CPHS000179714	observed	chr2	62266460	62267328	FALSE	weakly-positioned	Promoter｜Enhancer	chr2	62493595	62493595	chr2_62266620_62266879,chr2_62266670_62266740,chr2_62266780_62266980,chr2_62267300_62267520	chr2_62266672_62267072,chr2_62267083_62267483	chr2_62267218_62267641,chr2_62266453_62267218
CPHS000179715	observed	chr2	62267328	62268272	FALSE	weakly-positioned	Enhancer	chr2	62494463	62494463	chr2_62267426_62267585,chr2_62267801_62267964,chr2_62268172_62268307,chr2_62267300_62267520	chr2_62267661_62268061,chr2_62267083_62267483	chr2_62267655_62268385,chr2_62267218_62267641
CPHS000179716	observed	chr2	62268616	62269110	FALSE	asymmetrically-positioned	Enhancer	chr2	62495751	62495751	NA	NA	chr2_62268760_62269105
CPHS000179717	observed	chr2	62270663	62271323	FALSE	weakly-positioned	Promoter｜Enhancer	chr2	62497798	62497798	chr2_62270861_62271040	chr2_62270743_62271143,chr2_62271219_62271619	chr2_62270715_62271380
CPHS000179718	observed	chr2	62275097	62275313	FALSE	well-positioned	NA	chr2	62502232	62502232	NA	NA	chr2_62275022_62275226
CPHS000179719	predicted	chr2	62277564	62278064	FALSE	weakly-positioned	Promoter｜Enhancer	chr2	62504699	62504699	chr2_62277791_62277940	NA	chr2_62277538_62278205
CPHS000179720	observed	chr2	62278174	62278982	FALSE	weakly-positioned	Promoter｜Enhancer	chr2	62505309	62505309	NA	chr2_62278484_62278884	chr2_62278961_62279182,chr2_62277538_62278205
CPHS000179721	observed	chr2	62278982	62279737	FALSE	weakly-positioned	Enhancer	chr2	62506117	62506117	NA	NA	chr2_62279287_62279569,chr2_62279607_62279749,chr2_62278961_62279182
CPHS000179722	observed	chr2	62281190	62282191	FALSE	weakly-positioned	Enhancer	chr2	62508325	62508325	chr2_62281256_62281340,chr2_62281780_62281955	chr2_62281647_62282047	chr2_62281652_62282175,chr2_62281017_62281640
CPHS000179723	predicted	chr2	62284692	62285692	FALSE	weakly-positioned	Promoter	chr2	62511827	62511827	chr2_62285020_62285208,chr2_62284591_62284793	chr2_62284800_62285200	chr2_62284836_62285361
CPHS000179724	observed	chr2	62286007	62286882	FALSE	weakly-positioned	Enhancer	chr2	62513142	62513142	chr2_62286220_62286700	chr2_62286324_62286724	chr2_62286735_62286936
CPHS000179725	predicted	chr2	62286883	62287210	FALSE	well-positioned	Enhancer	chr2	62514018	62514018	NA	NA	chr2_62286960_62287187,chr2_62287187_62287649,chr2_62286735_62286936
CPHS000179726	observed	chr2	62287211	62288791	FALSE	weakly-positioned	Enhancer	chr2	62514346	62514346	chr2_62287340_62287540,chr2_62288000_62288180,chr2_62288286_62288560,chr2_62288572_62288820	chr2_62287251_62287651,chr2_62287873_62288273,chr2_62288529_62288929	chr2_62287667_62288574,chr2_62288574_62288946,chr2_62287187_62287649
CPHS000179727	observed	chr2	62292037	62292768	FALSE	weakly-positioned	Promoter｜Enhancer	chr2	62519172	62519172	chr2_62292226_62292440,chr2_62292440_62292697	chr2_62292138_62292538,chr2_62292629_62293029	chr2_62292017_62292745
CPHS000179728	observed	chr2	62292768	62294431	FALSE	weakly-positioned	Promoter｜Enhancer	chr2	62519903	62519903	chr2_62292961_62293100,chr2_62293002_62293120,chr2_62293206_62293288,chr2_62293260_62293320,chr2_62293310_62293374,chr2_62293480_62293661,chr2_62293777_62294092,chr2_62294100_62294340	chr2_62293716_62294116,chr2_62292629_62293029	chr2_62292969_62293303,chr2_62293303_62293792,chr2_62293792_62294469
CPHS000179729	observed	chr2	62294946	62295459	FALSE	weakly-positioned	Enhancer	chr2	62522081	62522081	chr2_62295065_62295280,chr2_62295160_62295420	chr2_62294859_62295259	chr2_62294927_62295766
CPHS000179730	observed	chr2	62296053	62296599	FALSE	weakly-positioned	Promoter｜Enhancer	chr2	62523188	62523188	chr2_62296120_62296320,chr2_62296580_62296900	chr2_62296032_62296432	chr2_62295803_62296615
CPHS000179731	observed	chr2	62296599	62297322	FALSE	weakly-positioned	Promoter｜Enhancer	chr2	62523734	62523734	chr2_62297138_62297580,chr2_62296580_62296900	chr2_62296799_62297199,chr2_62297224_62297624	chr2_62296615_62297082,chr2_62297082_62297652,chr2_62295803_62296615
CPHS000179732	observed	chr2	62297322	62297947	FALSE	weakly-positioned	CTCF｜Promoter｜Enhancer	chr2	62524457	62524457	chr2_62297760_62297920,chr2_62297138_62297580	chr2_62297631_62298031,chr2_62297224_62297624	chr2_62297652_62298069,chr2_62297082_62297652
CPHS000179733	observed	chr2	62299092	62300006	FALSE	weakly-positioned	CTCF	chr2	62526227	62526227	chr2_62299249_62299540,chr2_62299440_62299620,chr2_62299800_62299961,chr2_62299040_62299180	NA	chr2_62299664_62300106,chr2_62298940_62299664
CPHS000179734	predicted	chr2	62301007	62301507	FALSE	weakly-positioned	CTCF｜Promoter｜Enhancer	chr2	62528142	62528142	chr2_62301041_62301220,chr2_62301060_62301660	chr2_62300958_62301358	chr2_62301376_62301820,chr2_62300510_62301376
CPHS000179735	observed	chr2	62302646	62302930	FALSE	asymmetrically-positioned	Promoter｜Enhancer	chr2	62529781	62529781	chr2_62302680_62302980,chr2_62302900_62303359	chr2_62302611_62303011	chr2_62302329_62303086
CPHS000179736	observed	chr2	62302954	62303452	FALSE	asymmetrically-positioned	Promoter｜Enhancer	chr2	62530089	62530089	chr2_62302680_62302980,chr2_62302900_62303359	chr2_62302611_62303011	chr2_62303086_62303509,chr2_62302329_62303086
CPHS000179737	observed	chr2	62303690	62305494	FALSE	weakly-positioned	Promoter｜Enhancer	chr2	62530825	62530825	chr2_62303760_62304120,chr2_62304040_62304220,chr2_62304300_62304362,chr2_62304460_62304641,chr2_62304780_62305000,chr2_62304999_62305360,chr2_62305127_62305369	chr2_62303721_62304121,chr2_62304693_62305093,chr2_62305098_62305498	chr2_62304273_62305071,chr2_62305071_62305477,chr2_62305477_62306272,chr2_62303509_62304273
CPHS000179738	observed	chr2	62305494	62306318	FALSE	weakly-positioned	Promoter｜Enhancer	chr2	62532629	62532629	chr2_62305530_62305600,chr2_62305660_62305910,chr2_62305840_62306100,chr2_62306080_62306233	chr2_62305624_62306024,chr2_62305098_62305498	chr2_62306272_62306515,chr2_62305477_62306272
CPHS000179739	observed	chr2	62306556	62307649	FALSE	weakly-positioned	Promoter｜Enhancer	chr2	62533691	62533691	chr2_62306600_62306940,chr2_62306807_62307013,chr2_62306947_62307180,chr2_62307300_62307540,chr2_62307460_62307680	chr2_62306764_62307164,chr2_62307243_62307643	chr2_62307462_62308038,chr2_62306515_62307462
CPHS000179740	observed	chr2	62307649	62308282	FALSE	asymmetrically-positioned	Promoter｜Enhancer	chr2	62534784	62534784	chr2_62307720_62307933,chr2_62307856_62308124,chr2_62308180_62308540,chr2_62307460_62307680	chr2_62307668_62308068	chr2_62308038_62308714,chr2_62307462_62308038
CPHS000179741	observed	chr2	62309276	62310286	FALSE	weakly-positioned	Promoter｜Enhancer	chr2	62536411	62536411	chr2_62309477_62309700,chr2_62309700_62310056,chr2_62309960_62310180	chr2_62309569_62309969	chr2_62309440_62310561,chr2_62309045_62309440
CPHS000179742	predicted	chr2	62311537	62312037	FALSE	weakly-positioned	NA	chr2	62538672	62538672	NA	NA	NA
CPHS000179743	observed	chr2	62313556	62314654	FALSE	weakly-positioned	Promoter｜Enhancer	chr2	62540691	62540691	chr2_62313940_62314140,chr2_62314300_62314443	chr2_62313843_62314243,chr2_62314290_62314690	chr2_62314340_62314789,chr2_62313446_62314340
CPHS000179744	predicted	chr2	62315405	62315905	FALSE	weakly-positioned	Enhancer	chr2	62542540	62542540	chr2_62315580_62315760,chr2_62315820_62315876	chr2_62315650_62316050	chr2_62315434_62315822
CPHS000179745	observed	chr2	62317034	62317292	FALSE	well-positioned	NA	chr2	62544169	62544169	chr2_62317080_62317262	NA	chr2_62316973_62317313
CPHS000179746	predicted	chr2	62317793	62318293	FALSE	weakly-positioned	NA	chr2	62544928	62544928	NA	NA	NA
CPHS000179747	observed	chr2	62318739	62320186	FALSE	weakly-positioned	Enhancer	chr2	62545874	62545874	chr2_62319149_62319340,chr2_62319740_62319940	chr2_62319081_62319481,chr2_62319629_62320029	chr2_62318995_62319587,chr2_62319587_62320106,chr2_62320121_62320557,chr2_62318653_62318995
CPHS000179748	observed	chr2	62320624	62320999	FALSE	asymmetrically-positioned	Promoter｜Enhancer	chr2	62547759	62547759	chr2_62320722_62320902,chr2_62320913_62320980,chr2_62320980_62321105	chr2_62320894_62321294	chr2_62320557_62321019
CPHS000179749	observed	chr2	62320999	62321470	FALSE	weakly-positioned	Promoter｜Enhancer	chr2	62548134	62548134	chr2_62321082_62321300,chr2_62321300_62321414,chr2_62320980_62321105	chr2_62320894_62321294	chr2_62321019_62321361,chr2_62321361_62321924,chr2_62320557_62321019
CPHS000179750	observed	chr2	62321470	62322325	FALSE	weakly-positioned	Promoter｜Enhancer	chr2	62548605	62548605	chr2_62321490_62321800,chr2_62321920_62322180	chr2_62321558_62321958,chr2_62322321_62322721	chr2_62321924_62322415,chr2_62321361_62321924
CPHS000179751	predicted	chr2	62322576	62323076	FALSE	weakly-positioned	Enhancer	chr2	62549711	62549711	NA	chr2_62322321_62322721	NA
CPHS000179752	observed	chr2	62324470	62324935	FALSE	weakly-positioned	Promoter|Enhancer	chr2	62551605	62551605	NA	NA	chr2_62324606_62325076,chr2_62323959_62324606
CPHS000179753	predicted	chr2	62324936	62326186	FALSE	weakly-positioned	Enhancer	chr2	62552071	62552071	chr2_62325200_62325420,chr2_62325480_62325860	NA	chr2_62325088_62325751,chr2_62324606_62325076
CPHS000179754	observed	chr2	62326405	62327093	FALSE	weakly-positioned	Promoter｜Enhancer	chr2	62553540	62553540	chr2_62326820_62327010	chr2_62326783_62327183	chr2_62326701_62327168,chr2_62326198_62326646
CPHS000179755	observed	chr2	62328626	62328873	FALSE	well-positioned	Promoter｜Enhancer	chr2	62555761	62555761	chr2_62328657_62328802	chr2_62328544_62328944	chr2_62328284_62328714
CPHS000179756	predicted	chr2	62328874	62329624	FALSE	weakly-positioned	Promoter｜Enhancer	chr2	62556009	62556009	chr2_62328979_62329274,chr2_62329320_62329540	chr2_62329007_62329407,chr2_62328544_62328944	chr2_62328918_62329252,chr2_62329252_62329513
CPHS000179757	observed	chr2	62329813	62330339	FALSE	weakly-positioned	CTCF｜Promoter｜Enhancer	chr2	62556948	62556948	chr2_62329860_62330103,chr2_62330107_62330246	NA	chr2_62329719_62330304
CPHS000179758	observed	chr2	62331930	62332137	FALSE	well-positioned	Enhancer	chr2	62559065	62559065	NA	NA	chr2_62331762_62332129
CPHS000179759	observed	chr2	62332230	62332919	FALSE	weakly-positioned	Enhancer	chr2	62559365	62559365	chr2_62332475_62332645	chr2_62332388_62332788	chr2_62332868_62333376,chr2_62332209_62332868
CPHS000179760	observed	chr2	62332919	62333528	FALSE	weakly-positioned	Enhancer	chr2	62560054	62560054	chr2_62333080_62333260	chr2_62332970_62333370	chr2_62333465_62333915,chr2_62332868_62333376
CPHS000179761	observed	chr2	62333971	62334398	FALSE	asymmetrically-positioned	Enhancer	chr2	62561106	62561106	chr2_62334080_62334240,chr2_62334112_62334470	chr2_62333975_62334375,chr2_62334387_62334787	chr2_62333915_62334401
CPHS000179762	observed	chr2	62334398	62335064	FALSE	weakly-positioned	Enhancer	chr2	62561533	62561533	chr2_62334540_62334739,chr2_62334780_62334980,chr2_62334822_62334879,chr2_62334112_62334470	chr2_62334387_62334787	chr2_62334401_62335097,chr2_62333915_62334401
CPHS000179763	observed	chr2	62335539	62336200	FALSE	weakly-positioned	Enhancer	chr2	62562674	62562674	chr2_62335702_62335933	chr2_62335582_62335982	chr2_62335980_62336512,chr2_62335527_62335980
CPHS000179764	observed	chr2	62337385	62337940	FALSE	weakly-positioned	Enhancer	chr2	62564520	62564520	chr2_62337440_62337700	NA	chr2_62337359_62338019
CPHS000179765	observed	chr2	62338127	62338578	FALSE	asymmetrically-positioned	Enhancer	chr2	62565262	62565262	chr2_62338180_62338440	chr2_62338056_62338456	chr2_62338019_62338674
CPHS000179766	observed	chr2	62339511	62339749	FALSE	well-positioned	CTCF	chr2	62566646	62566646	chr2_62339552_62339700	NA	chr2_62339411_62339790
CPHS000179767	observed	chr2	62340762	62342100	FALSE	weakly-positioned	Enhancer	chr2	62567897	62567897	chr2_62341020_62341240,chr2_62341240_62341455,chr2_62341919_62342071	chr2_62340919_62341319,chr2_62341664_62342064	chr2_62341672_62342422,chr2_62340711_62341634
CPHS000179768	predicted	chr2	62342101	62342601	FALSE	weakly-positioned	Enhancer	chr2	62569236	62569236	NA	NA	chr2_62342422_62342819,chr2_62341672_62342422
CPHS000179769	observed	chr2	62342694	62343702	FALSE	weakly-positioned	Enhancer	chr2	62569829	62569829	chr2_62342984_62343138,chr2_62343320_62343502	chr2_62343221_62343621	chr2_62342819_62343135,chr2_62343135_62343677,chr2_62343677_62344386,chr2_62342422_62342819
CPHS000179770	observed	chr2	62343702	62344396	FALSE	weakly-positioned	Enhancer	chr2	62570837	62570837	chr2_62343815_62343980,chr2_62343956_62344187,chr2_62344280_62344348	chr2_62343891_62344291	chr2_62344386_62344967,chr2_62343677_62344386
CPHS000179771	observed	chr2	62344396	62345080	FALSE	weakly-positioned	Promoter｜Enhancer	chr2	62571531	62571531	chr2_62344540_62344740,chr2_62344640_62344800	chr2_62344453_62344853	chr2_62345022_62345332,chr2_62344386_62344967
CPHS000179772	observed	chr2	62347744	62348191	FALSE	asymmetrically-positioned	Promoter｜Enhancer	chr2	62574879	62574879	chr2_62347940_62348140,chr2_62347480_62347840	NA	chr2_62347828_62348544,chr2_62347517_62347828
CPHS000179773	observed	chr2	62348369	62349210	FALSE	weakly-positioned	Enhancer	chr2	62575504	62575504	chr2_62348780_62349060	NA	chr2_62348601_62349223,chr2_62347828_62348544
CPHS000179774	observed	chr2	62349549	62350356	FALSE	weakly-positioned	Enhancer	chr2	62576684	62576684	chr2_62349820_62350120	NA	chr2_62349784_62350150,chr2_62350172_62350447
CPHS000179775	predicted	chr2	62350357	62350478	FALSE	well-positioned	Promoter|Enhancer	chr2	62577492	62577492	NA	NA	chr2_62350172_62350447
CPHS000179776	observed	chr2	62350479	62350850	FALSE	asymmetrically-positioned	Promoter|Enhancer	chr2	62577614	62577614	NA	NA	chr2_62350565_62350970
CPHS000179777	observed	chr2	62352203	62352501	FALSE	asymmetrically-positioned	Promoter	chr2	62579338	62579338	chr2_62352181_62352440	chr2_62352163_62352563	chr2_62351981_62352833
CPHS000179778	observed	chr2	62354805	62355809	FALSE	weakly-positioned	Promoter｜Enhancer	chr2	62581940	62581940	chr2_62354867_62355060,chr2_62355260_62355500,chr2_62355340_62355680	chr2_62354809_62355209,chr2_62355214_62355614	chr2_62355184_62355359,chr2_62355359_62355701,chr2_62354369_62355184
CPHS000179779	observed	chr2	62356162	62356746	FALSE	weakly-positioned	Promoter|Enhancer	chr2	62583297	62583297	chr2_62356580_62356788	NA	NA
CPHS000179780	observed	chr2	62362103	62363059	FALSE	weakly-positioned	Promoter｜Enhancer	chr2	62589238	62589238	chr2_62362680_62362904	chr2_62362602_62363002	chr2_62362399_62363029,chr2_62363029_62363663,chr2_62361811_62362399
CPHS000179781	observed	chr2	62363059	62363884	FALSE	weakly-positioned	Promoter｜Enhancer	chr2	62590194	62590194	chr2_62363240_62363491	chr2_62363079_62363479	chr2_62363029_62363663
CPHS000179782	observed	chr2	62364459	62364627	FALSE	well-positioned	Promoter｜Enhancer	chr2	62591594	62591594	chr2_62364620_62364840,chr2_62364420_62364620	NA	chr2_62364468_62364670
CPHS000179783	predicted	chr2	62364628	62364744	FALSE	well-positioned	Promoter｜Enhancer	chr2	62591763	62591763	chr2_62364620_62364840	NA	chr2_62364702_62365200,chr2_62364468_62364670
CPHS000179784	observed	chr2	62364745	62365377	FALSE	weakly-positioned	Promoter｜Enhancer	chr2	62591880	62591880	chr2_62364860_62365140,chr2_62365202_62365407,chr2_62364620_62364840	chr2_62364752_62365152	chr2_62365200_62365501,chr2_62364702_62365200
CPHS000179785	predicted	chr2	62366878	62367378	FALSE	weakly-positioned	Enhancer	chr2	62594013	62594013	chr2_62367176_62367400	NA	chr2_62367072_62367744,chr2_62366466_62366896
CPHS000179786	observed	chr2	62368420	62368633	FALSE	well-positioned	Promoter|Enhancer	chr2	62595555	62595555	chr2_62368472_62368640	NA	chr2_62368403_62368821
CPHS000179787	observed	chr2	62369241	62370936	FALSE	weakly-positioned	Promoter	chr2	62596376	62596376	chr2_62369619_62369826,chr2_62369804_62370020,chr2_62370420_62370620,chr2_62370718_62371080,chr2_62369081_62369440	chr2_62369539_62369939,chr2_62370849_62371249,chr2_62368866_62369266	chr2_62369292_62369441,chr2_62369441_62370502,chr2_62370634_62370902,chr2_62370902_62371369,chr2_62368977_62369292
CPHS000179788	observed	chr2	62374143	62374764	FALSE	weakly-positioned	Promoter｜Enhancer	chr2	62601278	62601278	chr2_62374280_62374340,chr2_62374340_62374647,chr2_62374740_62374917,chr2_62373900_62374220	NA	chr2_62374384_62374876
CPHS000179789	observed	chr2	62374888	62375572	FALSE	weakly-positioned	Promoter｜Enhancer	chr2	62602023	62602023	chr2_62374909_62375120,chr2_62375123_62375345,chr2_62375260_62375460,chr2_62374740_62374917	chr2_62374811_62375211	chr2_62374927_62375624
CPHS000179790	observed	chr2	62379129	62380195	FALSE	weakly-positioned	Enhancer	chr2	62606264	62606264	chr2_62379400_62379580,chr2_62379660_62379860,chr2_62379940_62380100,chr2_62379060_62379380	chr2_62379564_62379964	chr2_62379527_62380205,chr2_62378981_62379527
CPHS000179791	observed	chr2	62380820	62381293	FALSE	asymmetrically-positioned	Enhancer	chr2	62607955	62607955	chr2_62380854_62381187	NA	chr2_62380789_62381136
CPHS000179792	observed	chr2	62381607	62382019	FALSE	asymmetrically-positioned	Enhancer	chr2	62608742	62608742	chr2_62381780_62381965,chr2_62381938_62382000,chr2_62382000_62382180	chr2_62381650_62382050	chr2_62381488_62382020
CPHS000179793	observed	chr2	62382019	62382655	FALSE	weakly-positioned	Enhancer	chr2	62609154	62609154	chr2_62382185_62382442,chr2_62382000_62382180	chr2_62382117_62382517,chr2_62381650_62382050	chr2_62382020_62382620,chr2_62382620_62383217,chr2_62381488_62382020
CPHS000179794	observed	chr2	62382747	62383235	FALSE	weakly-positioned	Enhancer	chr2	62609882	62609882	chr2_62382754_62382820,chr2_62382777_62382962,chr2_62382890_62383158,chr2_62383097_62383300	chr2_62383011_62383411	chr2_62382620_62383217
CPHS000179795	predicted	chr2	62383236	62383736	FALSE	weakly-positioned	Enhancer	chr2	62610371	62610371	chr2_62383460_62383640,chr2_62383097_62383300	chr2_62383011_62383411	NA
CPHS000179796	observed	chr2	62383786	62384274	FALSE	weakly-positioned	Enhancer	chr2	62610921	62610921	chr2_62383920_62383980,chr2_62383960_62384185	NA	chr2_62383796_62384235
CPHS000179797	observed	chr2	62391749	62392016	FALSE	asymmetrically-positioned	Enhancer	chr2	62618884	62618884	chr2_62391800_62392040	chr2_62391709_62392109	chr2_62391788_62391995
CPHS000179798	observed	chr2	62393238	62393457	FALSE	well-positioned	NA	chr2	62620373	62620373	chr2_62393280_62393540	NA	chr2_62393149_62393626
CPHS000179799	observed	chr2	62396901	62397674	FALSE	weakly-positioned	Enhancer	chr2	62624036	62624036	chr2_62396960_62397144	chr2_62396860_62397260	chr2_62396918_62397203,chr2_62397257_62397706
CPHS000179800	observed	chr2	62398282	62398950	FALSE	weakly-positioned	Promoter｜Enhancer	chr2	62625417	62625417	chr2_62398349_62398587,chr2_62398523_62398745,chr2_62398180_62398500	chr2_62398457_62398857	chr2_62398055_62399186
CPHS000179801	observed	chr2	62404974	62405376	FALSE	asymmetrically-positioned	Enhancer	chr2	62632109	62632109	chr2_62404980_62405160	chr2_62404913_62405313	chr2_62404744_62405441
CPHS000179802	observed	chr2	62406466	62407249	FALSE	weakly-positioned	Enhancer	chr2	62633601	62633601	chr2_62406580_62406800,chr2_62406700_62407000	chr2_62406549_62406949	chr2_62407202_62407531,chr2_62406308_62407202
CPHS000179803	observed	chr2	62407877	62408118	FALSE	well-positioned	Enhancer	chr2	62635012	62635012	chr2_62407980_62408031	NA	chr2_62407887_62408712,chr2_62407531_62407885
CPHS000179804	observed	chr2	62408176	62408776	FALSE	weakly-positioned	Enhancer	chr2	62635311	62635311	chr2_62408225_62408680	chr2_62408172_62408572	chr2_62408759_62409185,chr2_62407887_62408712
CPHS000179805	observed	chr2	62409328	62409909	FALSE	weakly-positioned	Enhancer	chr2	62636463	62636463	chr2_62409480_62409660,chr2_62409540_62409820,chr2_62409868_62410027	chr2_62409429_62409829	chr2_62409241_62409949
CPHS000179806	observed	chr2	62409909	62410521	FALSE	weakly-positioned	CTCF｜Enhancer	chr2	62637044	62637044	chr2_62410137_62410301,chr2_62410272_62410450,chr2_62409868_62410027	chr2_62410023_62410423	chr2_62409949_62410510,chr2_62410510_62410886,chr2_62409241_62409949
CPHS000179807	observed	chr2	62410753	62412783	TRUE	weakly-positioned	CTCF｜Enhancer	chr2	62637888	62637888	chr2_62410788_62410926,chr2_62410937_62411300,chr2_62411109_62411340,chr2_62411320_62411520,chr2_62411560_62411788,chr2_62411897_62412100,chr2_62412139_62412320,chr2_62412520_62412686	chr2_62410985_62411385,chr2_62411418_62411818,chr2_62412075_62412475	chr2_62410886_62411742,chr2_62411742_62412458,chr2_62412458_62412909,chr2_62410510_62410886
CPHS000179808	observed	chr2	62414753	62415869	FALSE	weakly-positioned	Promoter｜Enhancer	chr2	62641888	62641888	chr2_62415073_62415281,chr2_62415220_62415779,chr2_62415780_62416060	chr2_62415016_62415416,chr2_62415522_62415922	chr2_62414857_62415528,chr2_62415528_62415831,chr2_62414329_62414854
CPHS000179809	observed	chr2	62423234	62423731	FALSE	weakly-positioned	CTCF｜Enhancer	chr2	62650369	62650369	chr2_62423319_62423485	chr2_62423229_62423629	chr2_62423187_62423755
CPHS000179810	observed	chr2	62423731	62424534	FALSE	weakly-positioned	CTCF｜Promoter｜Enhancer	chr2	62650866	62650866	chr2_62424216_62424376	chr2_62424126_62424526	chr2_62423755_62424516,chr2_62424516_62424796,chr2_62423187_62423755
CPHS000179811	observed	chr2	62424534	62424790	FALSE	well-positioned	Promoter｜Enhancer	chr2	62651669	62651669	chr2_62424745_62424795	NA	chr2_62424516_62424796
CPHS000179812	observed	chr2	62424790	62425436	FALSE	weakly-positioned	Promoter｜Enhancer	chr2	62651925	62651925	chr2_62425032_62425226,chr2_62424745_62424795	chr2_62424895_62425295	chr2_62424796_62425491,chr2_62424516_62424796
CPHS000179813	observed	chr2	62425436	62427301	FALSE	weakly-positioned	Promoter｜Enhancer	chr2	62652571	62652571	chr2_62425689_62425890,chr2_62425980_62426245,chr2_62426300_62426541,chr2_62426480_62426820,chr2_62426680_62426900,chr2_62426960_62427160	chr2_62425490_62425890,chr2_62426154_62426554,chr2_62426744_62427144	chr2_62425587_62426061,chr2_62426066_62426364,chr2_62426364_62427013,chr2_62427013_62427416,chr2_62424796_62425491
CPHS000179814	predicted	chr2	62427302	62427802	FALSE	asymmetrically-positioned	Enhancer	chr2	62654437	62654437	chr2_62427380_62427520	chr2_62427764_62428164	chr2_62427759_62428112,chr2_62427013_62427416
CPHS000179815	predicted	chr2	62430302	62430802	FALSE	weakly-positioned	NA	chr2	62657437	62657437	NA	NA	chr2_62430124_62430558
CPHS000179816	observed	chr2	62431587	62431839	FALSE	well-positioned	NA	chr2	62658722	62658722	chr2_62431700_62432220,chr2_62431560_62431880	chr2_62431503_62431903	chr2_62431479_62431811
CPHS000179817	observed	chr2	62432369	62432693	FALSE	asymmetrically-positioned	NA	chr2	62659504	62659504	chr2_62432280_62432740	NA	chr2_62432162_62432699
CPHS000179818	observed	chr2	62432746	62433604	FALSE	weakly-positioned	NA	chr2	62659881	62659881	chr2_62432946_62433380,chr2_62433400_62433620,chr2_62433600_62433920	NA	chr2_62432858_62433434
CPHS000179819	predicted	chr2	62434855	62435355	FALSE	asymmetrically-positioned	Enhancer	chr2	62661990	62661990	chr2_62435220_62435560,chr2_62434840_62435100	NA	chr2_62434684_62435068
CPHS000179820	observed	chr2	62435576	62436226	FALSE	weakly-positioned	Promoter｜Enhancer	chr2	62662711	62662711	chr2_62435800_62435994,chr2_62436059_62436280	chr2_62435708_62436108	chr2_62435659_62436312
CPHS000179821	predicted	chr2	62436727	62437227	FALSE	weakly-positioned	Enhancer	chr2	62663862	62663862	chr2_62436800_62437000,chr2_62437022_62437256	NA	chr2_62437156_62437438
CPHS000179822	observed	chr2	62440377	62441023	FALSE	weakly-positioned	Promoter｜Enhancer	chr2	62667512	62667512	chr2_62440400_62440600	NA	chr2_62440610_62440912,chr2_62440246_62440610
CPHS000179823	observed	chr2	62441394	62441708	FALSE	asymmetrically-positioned	Promoter｜Enhancer	chr2	62668529	62668529	chr2_62441515_62441720	chr2_62441394_62441794	chr2_62441415_62441763
CPHS000179824	predicted	chr2	62441709	62441910	FALSE	well-positioned	Promoter｜Enhancer	chr2	62668844	62668844	chr2_62441515_62441720	chr2_62441834_62442234,chr2_62441394_62441794	chr2_62441818_62442154,chr2_62441415_62441763
CPHS000179825	observed	chr2	62441911	62442192	FALSE	well-positioned	Promoter｜Enhancer	chr2	62669046	62669046	chr2_62441914_62442140	chr2_62441834_62442234	chr2_62441818_62442154
CPHS000179826	observed	chr2	62442768	62444402	FALSE	weakly-positioned	Promoter｜Enhancer	chr2	62669903	62669903	chr2_62443020_62443360,chr2_62443360_62443800,chr2_62443560_62443855,chr2_62443980_62444160,chr2_62442760_62443020	chr2_62442824_62443224,chr2_62443476_62443876,chr2_62443980_62444380	chr2_62443466_62444357,chr2_62442574_62443183
CPHS000179827	predicted	chr2	62446153	62446653	FALSE	weakly-positioned	Promoter｜Enhancer	chr2	62673288	62673288	chr2_62446582_62446800	chr2_62446476_62446876	chr2_62446230_62446577
CPHS000179828	observed	chr2	62447323	62447949	FALSE	weakly-positioned	Promoter｜Enhancer	chr2	62674458	62674458	chr2_62447520_62447720	chr2_62447528_62447928,chr2_62446957_62447357	chr2_62447784_62448040,chr2_62447195_62447780
CPHS000179829	observed	chr2	62448371	62448769	FALSE	asymmetrically-positioned	NA	chr2	62675506	62675506	chr2_62448680_62448820,chr2_62448191_62448400	NA	chr2_62448405_62448774,chr2_62448115_62448405
CPHS000179830	observed	chr2	62448829	62449185	FALSE	weakly-positioned	NA	chr2	62675964	62675964	chr2_62448980_62449229	NA	chr2_62448774_62449182
CPHS000179831	observed	chr2	62449947	62450161	FALSE	well-positioned	Enhancer	chr2	62677082	62677082	chr2_62449720_62450000,chr2_62449940_62450160	NA	NA
CPHS000179832	observed	chr2	62450294	62451517	FALSE	weakly-positioned	Enhancer	chr2	62677429	62677429	chr2_62450300_62450520,chr2_62450460_62450860,chr2_62450751_62451020,chr2_62451380_62451465	chr2_62450606_62451006	chr2_62450503_62451286,chr2_62450240_62450503
CPHS000179833	observed	chr2	62452293	62452519	FALSE	well-positioned	Enhancer	chr2	62679428	62679428	chr2_62452360_62452560	NA	NA
CPHS000179834	observed	chr2	62452774	62453402	FALSE	weakly-positioned	Enhancer	chr2	62679909	62679909	chr2_62452800_62452967,chr2_62453160_62453360	chr2_62452663_62453063	chr2_62453124_62453534,chr2_62452763_62453124
CPHS000179835	predicted	chr2	62453403	62454403	FALSE	weakly-positioned	Enhancer	chr2	62680538	62680538	chr2_62453780_62453960,chr2_62454060_62454237	NA	chr2_62453739_62453978,chr2_62453978_62454684,chr2_62453124_62453534
CPHS000179836	observed	chr2	62456592	62458198	TRUE	weakly-positioned	Promoter｜Enhancer	chr2	62683727	62683727	chr2_62456720_62456920,chr2_62457004_62457240,chr2_62457224_62457460,chr2_62457420_62457780,chr2_62457689_62457920,chr2_62458145_62458386,chr2_62456420_62456620,chr2_62456560_62456762	chr2_62456914_62457314,chr2_62457528_62457928,chr2_62458073_62458473,chr2_62456336_62456736	chr2_62457640_62457977,chr2_62457977_62458399,chr2_62456334_62457640
CPHS000179837	observed	chr2	62458198	62458971	FALSE	weakly-positioned	Enhancer	chr2	62685333	62685333	chr2_62458300_62458620,chr2_62458735_62458960,chr2_62458920_62459140,chr2_62458145_62458386	chr2_62458599_62458999,chr2_62458073_62458473	chr2_62458399_62458924,chr2_62457977_62458399
CPHS000179838	observed	chr2	62459179	62459522	FALSE	asymmetrically-positioned	Enhancer	chr2	62686314	62686314	chr2_62459220_62459438,chr2_62459075_62459249	chr2_62459132_62459532	chr2_62458976_62459706
CPHS000179839	observed	chr2	62460272	62460558	FALSE	well-positioned	Enhancer	chr2	62687407	62687407	chr2_62460278_62460480	NA	chr2_62460135_62460632
CPHS000179840	observed	chr2	62461088	62462614	FALSE	weakly-positioned	TSS｜Enhancer	chr2	62688223	62688223	chr2_62461227_62461505,chr2_62461628_62461720,chr2_62461800_62461982,chr2_62462050_62462177,chr2_62462324_62462460	chr2_62461709_62462109,chr2_62462186_62462586	chr2_62461633_62462178,chr2_62462178_62462552,chr2_62462569_62462914,chr2_62461033_62461633
CPHS000179841	observed	chr2	62463863	62465065	FALSE	weakly-positioned	TSS｜Enhancer	chr2	62690998	62690998	chr2_62463891_62464060,chr2_62463980_62464460,chr2_62464260_62464531,chr2_62464673_62464860,chr2_62464980_62465197	NA	chr2_62464119_62464587,chr2_62464587_62465020,chr2_62463810_62464119
CPHS000179842	observed	chr2	62465751	62466838	FALSE	weakly-positioned	CTCF｜Promoter｜Enhancer	chr2	62692886	62692886	chr2_62465787_62465950,chr2_62465960_62466300,chr2_62466316_62466500,chr2_62466580_62466773,chr2_62466818_62466960	chr2_62466202_62466602	chr2_62466255_62466471,chr2_62466471_62467040,chr2_62465710_62466255
CPHS000179843	observed	chr2	62466838	62468411	FALSE	weakly-positioned	CTCF｜Promoter｜Enhancer	chr2	62693973	62693973	chr2_62466919_62467026,chr2_62467080_62467139,chr2_62467231_62467460,chr2_62467380_62467534,chr2_62467601_62467820,chr2_62467840_62467875,chr2_62467920_62468240,chr2_62466818_62466960	chr2_62467060_62467460,chr2_62467478_62467878,chr2_62468028_62468428	chr2_62467082_62467496,chr2_62467496_62467827,chr2_62467827_62468079,chr2_62468079_62468478,chr2_62466471_62467040
CPHS000179844	observed	chr2	62469154	62469365	FALSE	well-positioned	Enhancer	chr2	62696289	62696289	chr2_62469220_62469400	chr2_62469113_62469513	chr2_62469098_62469472
CPHS000179845	observed	chr2	62469573	62469886	FALSE	asymmetrically-positioned	Enhancer	chr2	62696708	62696708	chr2_62469580_62469880	NA	chr2_62469516_62470128
CPHS000179846	observed	chr2	62470478	62470675	FALSE	well-positioned	Enhancer	chr2	62697613	62697613	chr2_62470633_62470856,chr2_62470400_62470600	NA	chr2_62470551_62470836,chr2_62470258_62470551
CPHS000179847	predicted	chr2	62470676	62471176	FALSE	weakly-positioned	Enhancer	chr2	62697811	62697811	chr2_62470860_62471080,chr2_62471060_62471540,chr2_62470633_62470856	chr2_62471045_62471445	chr2_62470836_62471184,chr2_62470551_62470836
CPHS000179848	observed	chr2	62471655	62472331	FALSE	asymmetrically-positioned	Promoter｜Enhancer	chr2	62698790	62698790	chr2_62471914_62472160,chr2_62472260_62472340	chr2_62471919_62472319	chr2_62471732_62472207,chr2_62472252_62473072
CPHS000179849	observed	chr2	62472331	62472830	FALSE	weakly-positioned	Enhancer	chr2	62699466	62699466	chr2_62472400_62472620,chr2_62472717_62472946,chr2_62472260_62472340	chr2_62472335_62472735	chr2_62472252_62473072
CPHS000179850	observed	chr2	62473326	62474733	FALSE	weakly-positioned	Promoter｜Enhancer	chr2	62700461	62700461	chr2_62473340_62473640,chr2_62473551_62473720,chr2_62473782_62473838,chr2_62473825_62473923,chr2_62474280_62474470,chr2_62474394_62474575	chr2_62473390_62473790,chr2_62474169_62474569	chr2_62474139_62474775,chr2_62473133_62474131
CPHS000179851	observed	chr2	62474733	62476413	FALSE	weakly-positioned	Promoter｜Enhancer	chr2	62701868	62701868	chr2_62474862_62475120,chr2_62475060_62475280,chr2_62475160_62475420,chr2_62475378_62475515,chr2_62475458_62475682,chr2_62475520_62475960,chr2_62475762_62475990,chr2_62476140_62476577	chr2_62475101_62475501,chr2_62475710_62476110	chr2_62474836_62475584,chr2_62475584_62476174,chr2_62476174_62476501,chr2_62474139_62474775
CPHS000179852	observed	chr2	62476872	62477199	FALSE	asymmetrically-positioned	Promoter｜Enhancer	chr2	62704007	62704007	chr2_62476948_62477140	NA	chr2_62476643_62477258
CPHS000179853	observed	chr2	62477407	62478771	FALSE	weakly-positioned	Enhancer	chr2	62704542	62704542	chr2_62477420_62477620,chr2_62477557_62477637,chr2_62477673_62477914,chr2_62478231_62478444,chr2_62478576_62478701	chr2_62477623_62478023,chr2_62478192_62478592	chr2_62477427_62478047,chr2_62478047_62478731
CPHS000179854	predicted	chr2	62479772	62480272	FALSE	weakly-positioned	Promoter	chr2	62706907	62706907	chr2_62480020_62480174	NA	NA
CPHS000179855	predicted	chr2	62483022	62483522	FALSE	asymmetrically-positioned	Promoter|Enhancer	chr2	62710157	62710157	chr2_62483080_62483260	NA	chr2_62482917_62483537
CPHS000179856	observed	chr2	62484183	62484483	FALSE	asymmetrically-positioned	Promoter|Enhancer	chr2	62711318	62711318	NA	chr2_62483987_62484387	chr2_62484037_62484729
CPHS000179857	observed	chr2	62485146	62487249	FALSE	weakly-positioned	Promoter｜Enhancer	chr2	62712281	62712281	chr2_62485180_62485327,chr2_62485740_62485980,chr2_62485988_62486230,chr2_62486260_62486492,chr2_62486441_62486650	chr2_62485901_62486301,chr2_62486361_62486761,chr2_62485055_62485455	chr2_62485168_62485579,chr2_62485615_62486356,chr2_62486356_62486767,chr2_62487193_62487430
CPHS000179858	observed	chr2	62488791	62489634	FALSE	weakly-positioned	Promoter｜Enhancer	chr2	62715926	62715926	chr2_62489225_62489460	chr2_62489126_62489526	chr2_62488685_62489737
CPHS000179859	observed	chr2	62489642	62490113	FALSE	weakly-positioned	Promoter｜Enhancer	chr2	62716777	62716777	chr2_62489813_62490000	chr2_62489794_62490194	chr2_62489737_62490238,chr2_62488685_62489737
CPHS000179860	observed	chr2	62492009	62492354	FALSE	asymmetrically-positioned	Enhancer	chr2	62719144	62719144	chr2_62492100_62492300	chr2_62491978_62492378	chr2_62491770_62492523
CPHS000179861	observed	chr2	62493032	62493735	FALSE	weakly-positioned	Enhancer	chr2	62720167	62720167	NA	NA	chr2_62493424_62493766,chr2_62492733_62493225
CPHS000179862	observed	chr2	62494086	62494321	FALSE	well-positioned	Enhancer	chr2	62721221	62721221	NA	NA	chr2_62493840_62494497
CPHS000179863	observed	chr2	62495551	62496515	FALSE	weakly-positioned	Enhancer	chr2	62722686	62722686	chr2_62495800_62496040,chr2_62495898_62496261,chr2_62496124_62496249	chr2_62495771_62496171	chr2_62495787_62496211,chr2_62496211_62496408,chr2_62496408_62496631,chr2_62495500_62495787
CPHS000179864	observed	chr2	62497110	62497568	FALSE	asymmetrically-positioned	Enhancer	chr2	62724245	62724245	chr2_62497110_62497280	chr2_62497542_62497942	chr2_62497358_62497998,chr2_62496972_62497276
CPHS000179865	observed	chr2	62497568	62497956	FALSE	weakly-positioned	Enhancer	chr2	62724703	62724703	chr2_62497586_62497862	chr2_62497542_62497942	chr2_62497358_62497998
CPHS000179866	observed	chr2	62499397	62500175	FALSE	weakly-positioned	Promoter|Enhancer	chr2	62726532	62726532	chr2_62499540_62499740	NA	chr2_62499999_62500336,chr2_62499361_62499999
CPHS000179867	observed	chr2	62501095	62501361	FALSE	well-positioned	TES｜Enhancer	chr2	62728230	62728230	chr2_62501140_62501176,chr2_62501180_62501380	chr2_62501047_62501447	chr2_62501024_62501424
CPHS000179868	observed	chr2	62501864	62502092	FALSE	well-positioned	Promoter｜Enhancer	chr2	62728999	62728999	chr2_62501885_62502082	chr2_62501769_62502169	chr2_62501424_62502246
CPHS000179869	observed	chr2	62505164	62506863	TRUE	weakly-positioned	TSS｜Enhancer	chr2	62732299	62732299	chr2_62505362_62505580,chr2_62505560_62505693,chr2_62505680_62505796,chr2_62505820_62506046,chr2_62506060_62506366,chr2_62506280_62506580,chr2_62506701_62506920,chr2_62506860_62506980,chr2_62505163_62505409	chr2_62505730_62506130,chr2_62506334_62506734	chr2_62505527_62506996,chr2_62505006_62505527
CPHS000179870	predicted	chr2	62507614	62508114	FALSE	asymmetrically-positioned	TSS｜Enhancer	chr2	62734749	62734749	chr2_62507940_62508071,chr2_62507561_62507900	NA	chr2_62507923_62508359,chr2_62507563_62507814
CPHS000179871	observed	chr2	62508803	62509167	FALSE	asymmetrically-positioned	Promoter|Enhancer	chr2	62735938	62735938	NA	chr2_62508732_62509132	chr2_62508955_62509218,chr2_62508708_62508944
CPHS000179872	observed	chr2	62512424	62513474	FALSE	weakly-positioned	TSS｜Enhancer	chr2	62739559	62739559	chr2_62512480_62512680,chr2_62513220_62513440	chr2_62512394_62512794	chr2_62512486_62512806,chr2_62512818_62513192,chr2_62513192_62513548
CPHS000179873	observed	chr2	62521062	62522118	FALSE	weakly-positioned	Promoter	chr2	62748197	62748197	chr2_62521180_62521340	chr2_62520817_62521217	chr2_62521090_62521481,chr2_62521709_62522105
CPHS000179874	observed	chr2	62524323	62525233	FALSE	weakly-positioned	Enhancer	chr2	62751458	62751458	chr2_62524420_62524617,chr2_62524640_62524860,chr2_62524900_62525050	chr2_62524921_62525321,chr2_62524301_62524701	chr2_62524344_62525069
CPHS000179875	observed	chr2	62525544	62525973	FALSE	asymmetrically-positioned	Promoter｜Enhancer	chr2	62752679	62752679	chr2_62525761_62525847	chr2_62525567_62525967	chr2_62525501_62526189
CPHS000179876	observed	chr2	62525973	62526433	FALSE	weakly-positioned	Promoter｜Enhancer	chr2	62753108	62753108	chr2_62525980_62526160,chr2_62526197_62526460	NA	chr2_62526189_62526484,chr2_62525501_62526189
CPHS000179877	observed	chr2	62526433	62527364	FALSE	weakly-positioned	Promoter｜Enhancer	chr2	62753568	62753568	chr2_62526609_62526840,chr2_62526820_62526902,chr2_62527001_62527060,chr2_62527277_62527714,chr2_62526197_62526460	chr2_62526628_62527028,chr2_62527145_62527545	chr2_62526484_62527516,chr2_62526189_62526484
CPHS000179878	observed	chr2	62527550	62528291	FALSE	weakly-positioned	Enhancer	chr2	62754685	62754685	chr2_62527560_62527840,chr2_62527800_62528060,chr2_62527963_62528227,chr2_62527277_62527714	chr2_62527969_62528369	chr2_62527516_62528445
CPHS000179879	observed	chr2	62528585	62529789	FALSE	weakly-positioned	Enhancer	chr2	62755720	62755720	chr2_62529162_62529340,chr2_62529240_62529460,chr2_62528530_62528820	chr2_62529379_62529779	chr2_62528910_62529314,chr2_62529378_62529771,chr2_62529771_62530406,chr2_62528455_62528905
CPHS000179880	observed	chr2	62531639	62531922	FALSE	well-positioned	Promoter|Enhancer	chr2	62758774	62758774	chr2_62531697_62531920	NA	chr2_62531644_62532129
CPHS000179881	predicted	chr2	62532423	62532923	FALSE	weakly-positioned	NA	chr2	62759558	62759558	NA	NA	NA
CPHS000179882	observed	chr2	62535981	62536105	FALSE	well-positioned	Promoter｜Enhancer	chr2	62763116	62763116	chr2_62536085_62536140	NA	chr2_62535895_62536445
CPHS000179883	observed	chr2	62536765	62537743	FALSE	weakly-positioned	Enhancer	chr2	62763900	62763900	chr2_62536900_62537080,chr2_62537024_62537206,chr2_62537160_62537341,chr2_62537260_62537460,chr2_62536691_62536840	chr2_62537179_62537579	chr2_62537622_62537882,chr2_62536544_62537622
CPHS000179884	observed	chr2	62537905	62538072	FALSE	well-positioned	Enhancer	chr2	62765040	62765040	chr2_62537860_62538111	NA	chr2_62537882_62538465
CPHS000179885	observed	chr2	62538705	62539175	FALSE	weakly-positioned	Enhancer	chr2	62765840	62765840	chr2_62538740_62538940,chr2_62538900_62539080	chr2_62538803_62539203	chr2_62538722_62539122,chr2_62539122_62539578,chr2_62538465_62538707
CPHS000179886	observed	chr2	62539548	62541113	FALSE	weakly-positioned	Promoter｜Enhancer	chr2	62766683	62766683	chr2_62539680_62539900,chr2_62539949_62540140,chr2_62540120_62540260,chr2_62540227_62540279,chr2_62540303_62540480,chr2_62540375_62540580,chr2_62540500_62540776,chr2_62541040_62541300	chr2_62539577_62539977,chr2_62540248_62540648	chr2_62539634_62539990,chr2_62539990_62540202,chr2_62540202_62540866,chr2_62540866_62541102,chr2_62541102_62541438,chr2_62539122_62539578
CPHS000179887	observed	chr2	62541113	62541396	FALSE	well-positioned	Promoter｜Enhancer	chr2	62768248	62768248	chr2_62541040_62541300	NA	chr2_62541102_62541438
CPHS000179888	observed	chr2	62541744	62542195	FALSE	weakly-positioned	Enhancer	chr2	62768879	62768879	chr2_62541789_62541980	chr2_62541696_62542096	chr2_62542175_62542359,chr2_62541693_62542173
CPHS000179889	observed	chr2	62544655	62546103	FALSE	weakly-positioned	Enhancer	chr2	62771790	62771790	chr2_62545864_62546040,chr2_62545880_62546387	chr2_62545770_62546170	chr2_62544763_62545195,chr2_62545195_62545763,chr2_62545815_62546128
CPHS000179890	predicted	chr2	62546104	62546604	FALSE	weakly-positioned	Enhancer	chr2	62773239	62773239	chr2_62545880_62546387	chr2_62545770_62546170	chr2_62546128_62546290,chr2_62546351_62546650,chr2_62545815_62546128
CPHS000179891	observed	chr2	62547423	62548354	FALSE	weakly-positioned	Enhancer	chr2	62774558	62774558	chr2_62547967_62548144	chr2_62547938_62548338	chr2_62547668_62548276
CPHS000179892	observed	chr2	62550477	62550787	FALSE	asymmetrically-positioned	NA	chr2	62777612	62777612	chr2_62550500_62550760	chr2_62550480_62550880	chr2_62550283_62550870
CPHS000179893	observed	chr2	62554501	62554920	FALSE	weakly-positioned	Promoter|Enhancer	chr2	62781636	62781636	chr2_62554508_62554699,chr2_62554820_62555020	chr2_62554467_62554867	chr2_62554466_62554894
CPHS000179894	observed	chr2	62556074	62556464	FALSE	weakly-positioned	Enhancer	chr2	62783209	62783209	chr2_62556160_62556378	chr2_62556126_62556526	chr2_62556031_62556539
CPHS000179895	predicted	chr2	62559965	62560465	FALSE	weakly-positioned	Promoter|Enhancer	chr2	62787100	62787100	chr2_62559740_62560020	NA	chr2_62559534_62560017
CPHS000179896	observed	chr2	62562391	62562881	FALSE	weakly-positioned	Enhancer	chr2	62789526	62789526	chr2_62562440_62562640	NA	chr2_62562448_62562790,chr2_62562234_62562448
CPHS000179897	observed	chr2	62563779	62564278	FALSE	weakly-positioned	Promoter|Enhancer	chr2	62790914	62790914	chr2_62563878_62564062	NA	chr2_62563458_62564205
CPHS000179898	observed	chr2	62564448	62564672	FALSE	well-positioned	Enhancer	chr2	62791583	62791583	chr2_62564480_62564668	chr2_62564391_62564791	chr2_62564394_62564687
CPHS000179899	observed	chr2	62565359	62565795	FALSE	weakly-positioned	Enhancer	chr2	62792494	62792494	chr2_62565400_62565620,chr2_62565578_62565900	chr2_62565284_62565684	chr2_62565246_62566032
CPHS000179900	observed	chr2	62566843	62567450	FALSE	weakly-positioned	Promoter｜Enhancer	chr2	62793978	62793978	chr2_62567260_62567480	NA	chr2_62567183_62567359,chr2_62567444_62567953
CPHS000179901	observed	chr2	62567512	62568032	FALSE	weakly-positioned	Promoter｜Enhancer	chr2	62794647	62794647	chr2_62567760_62567984	chr2_62568031_62568431	chr2_62567953_62568636,chr2_62567444_62567953
CPHS000179902	observed	chr2	62568032	62568740	FALSE	asymmetrically-positioned	Promoter｜Enhancer	chr2	62795167	62795167	chr2_62568160_62568400	chr2_62568031_62568431	chr2_62568636_62568840,chr2_62567953_62568636
CPHS000179903	observed	chr2	62569037	62569881	FALSE	weakly-positioned	Promoter｜Enhancer	chr2	62796172	62796172	chr2_62569080_62569380,chr2_62569358_62569560,chr2_62569440_62569880,chr2_62569443_62569662	chr2_62569230_62569630	chr2_62569329_62569890,chr2_62568871_62569329
CPHS000179904	observed	chr2	62569881	62570307	FALSE	asymmetrically-positioned	Promoter｜Enhancer	chr2	62797016	62797016	chr2_62569884_62569955,chr2_62569923_62570200,chr2_62570099_62570322,chr2_62570300_62570520	chr2_62570016_62570416	chr2_62569890_62570424,chr2_62569329_62569890
CPHS000179905	observed	chr2	62570307	62570868	FALSE	weakly-positioned	Promoter｜Enhancer	chr2	62797442	62797442	chr2_62570431_62570654,chr2_62570560_62570800,chr2_62570780_62571066,chr2_62570099_62570322,chr2_62570300_62570520	chr2_62570474_62570874,chr2_62570016_62570416	chr2_62570424_62570940,chr2_62569890_62570424
CPHS000179906	observed	chr2	62570868	62571688	FALSE	weakly-positioned	Promoter｜Enhancer	chr2	62798003	62798003	chr2_62570910_62571100,chr2_62570997_62571240,chr2_62571138_62571400,chr2_62571374_62571535,chr2_62570780_62571066	chr2_62571039_62571439,chr2_62570474_62570874	chr2_62570940_62571751,chr2_62570424_62570940
CPHS000179907	observed	chr2	62572995	62573902	FALSE	weakly-positioned	CTCF｜Enhancer	chr2	62800130	62800130	chr2_62573020_62573240,chr2_62573320_62573620	NA	chr2_62573162_62573388,chr2_62573388_62573946,chr2_62572920_62573111
CPHS000179908	predicted	chr2	62574403	62574903	FALSE	weakly-positioned	CTCF｜Enhancer	chr2	62801538	62801538	chr2_62574624_62574825	chr2_62574574_62574974	chr2_62574399_62574700
CPHS000179909	observed	chr2	62575431	62576024	FALSE	weakly-positioned	CTCF｜Enhancer	chr2	62802566	62802566	chr2_62575649_62575854,chr2_62575880_62576066	chr2_62575518_62575918	chr2_62575293_62576025
CPHS000179910	observed	chr2	62576024	62576218	FALSE	well-positioned	CTCF｜Promoter｜Enhancer	chr2	62803159	62803159	chr2_62575880_62576066	NA	chr2_62576025_62576225,chr2_62575293_62576025
CPHS000179911	observed	chr2	62576218	62577104	FALSE	weakly-positioned	Promoter｜Enhancer	chr2	62803353	62803353	chr2_62576418_62576599,chr2_62576655_62576813	chr2_62576537_62576937	chr2_62576227_62576551,chr2_62576551_62576894,chr2_62576894_62577496,chr2_62576025_62576225
CPHS000179912	observed	chr2	62577606	62578711	FALSE	weakly-positioned	Promoter｜Enhancer	chr2	62804741	62804741	chr2_62578035_62578305,chr2_62578300_62578540,chr2_62578440_62578810	chr2_62578079_62578479	chr2_62577677_62578539,chr2_62578539_62578729,chr2_62577496_62577677
CPHS000179913	observed	chr2	62578711	62579677	FALSE	weakly-positioned	Promoter｜Enhancer	chr2	62805846	62805846	chr2_62578880_62579140,chr2_62579165_62579375,chr2_62579420_62579640,chr2_62578440_62578810	chr2_62578859_62579259	chr2_62578729_62579261,chr2_62579261_62580049,chr2_62578539_62578729
CPHS000179914	observed	chr2	62585017	62585468	FALSE	weakly-positioned	NA	chr2	62812152	62812152	NA	NA	NA
CPHS000179915	predicted	chr2	62586219	62586719	FALSE	weakly-positioned	Enhancer	chr2	62813354	62813354	chr2_62586207_62586367	NA	NA
CPHS000179916	observed	chr2	62586769	62587615	FALSE	weakly-positioned	Enhancer	chr2	62813904	62813904	chr2_62587080_62587280,chr2_62587260_62587360,chr2_62587463_62587629	chr2_62586972_62587372	chr2_62586801_62587496,chr2_62587496_62588316
CPHS000179917	observed	chr2	62589582	62589990	FALSE	asymmetrically-positioned	Promoter｜Enhancer	chr2	62816717	62816717	chr2_62589760_62589990,chr2_62589260_62590200	chr2_62589644_62590044	chr2_62589592_62589979,chr2_62589979_62590421,chr2_62589291_62589592
CPHS000179918	observed	chr2	62589990	62590539	FALSE	asymmetrically-positioned	Enhancer	chr2	62817125	62817125	chr2_62590060_62590240,chr2_62589260_62590200	chr2_62590438_62590838,chr2_62589644_62590044	chr2_62590421_62590624,chr2_62589979_62590421
CPHS000179919	observed	chr2	62593766	62594562	FALSE	weakly-positioned	Enhancer	chr2	62820901	62820901	chr2_62593960_62594160	chr2_62593860_62594260	chr2_62593896_62594436,chr2_62594436_62594872
CPHS000179920	observed	chr2	62595486	62596251	FALSE	weakly-positioned	Promoter｜Enhancer	chr2	62822621	62822621	chr2_62595580_62595980,chr2_62596076_62596320	chr2_62596229_62596629,chr2_62595457_62595857	chr2_62595559_62595830,chr2_62595830_62596707
CPHS000179921	observed	chr2	62596251	62596862	FALSE	asymmetrically-positioned	Promoter｜Enhancer	chr2	62823386	62823386	chr2_62596280_62596500,chr2_62596640_62596776,chr2_62596076_62596320	chr2_62596229_62596629	chr2_62596707_62597038,chr2_62595830_62596707
CPHS000179922	observed	chr2	62596862	62597988	FALSE	weakly-positioned	Enhancer	chr2	62823997	62823997	chr2_62597220_62597400,chr2_62597397_62597581,chr2_62597600_62597860,chr2_62597860_62598040	chr2_62597263_62597663	chr2_62597049_62597945,chr2_62596707_62597038
CPHS000179923	observed	chr2	62598385	62599033	FALSE	weakly-positioned	Enhancer	chr2	62825520	62825520	chr2_62598580_62598720,chr2_62598849_62599013,chr2_62598369_62598520	chr2_62598497_62598897	chr2_62598307_62599400
CPHS000179924	observed	chr2	62602190	62602558	FALSE	weakly-positioned	Enhancer	chr2	62829325	62829325	chr2_62602320_62602540	NA	chr2_62602131_62602599
CPHS000179925	observed	chr2	62603022	62603743	FALSE	asymmetrically-positioned	Enhancer	chr2	62830157	62830157	chr2_62603300_62603580,chr2_62603503_62603566	chr2_62603283_62603683	chr2_62602855_62603714
CPHS000179926	observed	chr2	62604198	62604994	FALSE	weakly-positioned	Enhancer	chr2	62831333	62831333	chr2_62604200_62604324,chr2_62604420_62604640,chr2_62604962_62605132,chr2_62604000_62604260	chr2_62604293_62604693,chr2_62604770_62605170	chr2_62604186_62605204
CPHS000179927	predicted	chr2	62604995	62605995	FALSE	weakly-positioned	Enhancer	chr2	62832130	62832130	chr2_62604962_62605132	chr2_62604770_62605170	chr2_62604186_62605204
CPHS000179928	observed	chr2	62611623	62612525	FALSE	weakly-positioned	Enhancer	chr2	62838758	62838758	chr2_62611840_62612079,chr2_62612029_62612240,chr2_62612120_62612472	chr2_62612074_62612474	chr2_62611511_62612541
CPHS000179929	predicted	chr2	62613526	62614026	FALSE	weakly-positioned	Promoter|Enhancer	chr2	62840661	62840661	chr2_62613520_62613760	chr2_62613452_62613852	chr2_62613463_62614018
CPHS000179930	predicted	chr2	62622276	62623026	FALSE	weakly-positioned	Promoter|Enhancer	chr2	62849411	62849411	NA	NA	NA
CPHS000179931	observed	chr2	62624859	62625221	FALSE	weakly-positioned	Enhancer	chr2	62851994	62851994	chr2_62624940_62625160	NA	chr2_62624813_62625379
CPHS000179932	observed	chr2	62627388	62628038	FALSE	weakly-positioned	Promoter｜Enhancer	chr2	62854523	62854523	chr2_62627545_62627710,chr2_62627780_62627940	chr2_62627683_62628083	chr2_62627532_62628235,chr2_62626750_62627472
CPHS000179933	observed	chr2	62629583	62629843	FALSE	well-positioned	NA	chr2	62856718	62856718	NA	NA	chr2_62629305_62629650
CPHS000179934	observed	chr2	62629843	62630685	FALSE	weakly-positioned	NA	chr2	62856978	62856978	NA	NA	chr2_62630295_62630754
CPHS000179935	observed	chr2	62631079	62631553	FALSE	weakly-positioned	NA	chr2	62858214	62858214	chr2_62631280_62631460	chr2_62631138_62631538	chr2_62631526_62631779
CPHS000179936	predicted	chr2	62633054	62634054	FALSE	weakly-positioned	NA	chr2	62860189	62860189	NA	NA	chr2_62633547_62633791
CPHS000179937	observed	chr2	62640719	62641043	FALSE	well-positioned	Promoter｜Enhancer	chr2	62867854	62867854	NA	NA	chr2_62641030_62642321,chr2_62640506_62640937
CPHS000179938	observed	chr2	62641146	62642306	FALSE	weakly-positioned	Promoter｜Enhancer	chr2	62868281	62868281	chr2_62641466_62641660,chr2_62641640_62641838,chr2_62641818_62641933,chr2_62641960_62642080,chr2_62642040_62642260	chr2_62641539_62641939	chr2_62641030_62642321
CPHS000179939	observed	chr2	62642306	62643536	FALSE	weakly-positioned	Enhancer	chr2	62869441	62869441	chr2_62642460_62642660,chr2_62642580_62642840,chr2_62642900_62643140,chr2_62643163_62643420,chr2_62643420_62643480	chr2_62642522_62642922,chr2_62642937_62643337	chr2_62642321_62642992,chr2_62642992_62643727,chr2_62641030_62642321
CPHS000179940	observed	chr2	62643919	62644155	FALSE	well-positioned	Enhancer	chr2	62871054	62871054	NA	NA	chr2_62643828_62644328
CPHS000179941	observed	chr2	62650947	62651405	FALSE	weakly-positioned	Promoter|Enhancer	chr2	62878082	62878082	NA	NA	NA
CPHS000179942	observed	chr2	62653513	62655096	FALSE	weakly-positioned	Enhancer	chr2	62880648	62880648	chr2_62653751_62654000,chr2_62653880_62654080,chr2_62654040_62654300,chr2_62654300_62654640,chr2_62654480_62654744,chr2_62654920_62655240	chr2_62653547_62653947,chr2_62653969_62654369,chr2_62654433_62654833	chr2_62653596_62654417,chr2_62654417_62654870,chr2_62654870_62655354
CPHS000179943	observed	chr2	62656378	62656605	FALSE	well-positioned	Enhancer	chr2	62883513	62883513	NA	chr2_62656282_62656682	chr2_62656420_62656731
CPHS000179944	observed	chr2	62657724	62658322	FALSE	weakly-positioned	Enhancer	chr2	62884859	62884859	chr2_62657847_62658040,chr2_62658060_62658260,chr2_62657709_62657800	chr2_62657714_62658114	chr2_62657617_62658331
CPHS000179945	observed	chr2	62658408	62658761	FALSE	asymmetrically-positioned	Enhancer	chr2	62885543	62885543	NA	NA	chr2_62658331_62658850
CPHS000179946	observed	chr2	62658891	62659129	FALSE	well-positioned	Enhancer	chr2	62886026	62886026	chr2_62659036_62659200	chr2_62658871_62659271	chr2_62658903_62659137
CPHS000179947	observed	chr2	62659756	62660590	FALSE	weakly-positioned	Promoter｜Enhancer	chr2	62886891	62886891	chr2_62659760_62659960,chr2_62660045_62660160,chr2_62660140_62660300,chr2_62660200_62660400,chr2_62660481_62660760	chr2_62660093_62660493	chr2_62660025_62660614,chr2_62659540_62660025
CPHS000179948	observed	chr2	62660590	62661008	FALSE	asymmetrically-positioned	Promoter｜Enhancer	chr2	62887725	62887725	chr2_62660662_62660949,chr2_62660979_62661196,chr2_62660481_62660760	chr2_62660934_62661334	chr2_62660614_62661295,chr2_62660025_62660614
CPHS000179949	observed	chr2	62661008	62661660	FALSE	weakly-positioned	Promoter｜Enhancer	chr2	62888143	62888143	chr2_62661353_62661540,chr2_62660979_62661196	chr2_62660934_62661334	chr2_62661295_62661691,chr2_62660614_62661295
CPHS000179950	observed	chr2	62662383	62663272	FALSE	weakly-positioned	Promoter｜Enhancer	chr2	62889518	62889518	chr2_62662629_62662840,chr2_62662740_62663000,chr2_62662940_62663079,chr2_62663020_62663300,chr2_62663160_62663400	chr2_62662540_62662940	chr2_62662440_62662952,chr2_62662952_62663285,chr2_62662109_62662428
CPHS000179951	observed	chr2	62663272	62664143	FALSE	weakly-positioned	CTCF｜Promoter｜Enhancer	chr2	62890407	62890407	chr2_62663540_62663780,chr2_62663911_62664054,chr2_62664060_62664339,chr2_62663020_62663300,chr2_62663160_62663400	chr2_62663398_62663798,chr2_62663861_62664261	chr2_62663285_62663887,chr2_62663887_62664321,chr2_62662952_62663285
CPHS000179952	observed	chr2	62664143	62664814	FALSE	asymmetrically-positioned	CTCF｜Promoter｜Enhancer	chr2	62891278	62891278	chr2_62664220_62664406,chr2_62664515_62664728,chr2_62664580_62664800,chr2_62664780_62664892,chr2_62664060_62664339	chr2_62664362_62664762,chr2_62664762_62665162,chr2_62663861_62664261	chr2_62664321_62664773,chr2_62664773_62665460,chr2_62663887_62664321
CPHS000179953	observed	chr2	62664814	62665197	FALSE	well-positioned	Promoter｜Enhancer	chr2	62891949	62891949	chr2_62664865_62664966,chr2_62664891_62665100,chr2_62664780_62664892	chr2_62664762_62665162	chr2_62664773_62665460
CPHS000179954	observed	chr2	62665512	62666172	FALSE	weakly-positioned	Promoter｜Enhancer	chr2	62892647	62892647	chr2_62665540_62665740,chr2_62665320_62665520	chr2_62665505_62665905	chr2_62665843_62666165,chr2_62665460_62665843
CPHS000179955	predicted	chr2	62669673	62670173	FALSE	weakly-positioned	Promoter|Enhancer	chr2	62896808	62896808	chr2_62669797_62669906,chr2_62669980_62670200	NA	chr2_62669656_62669950
CPHS000179956	observed	chr2	62670473	62671048	FALSE	weakly-positioned	Enhancer	chr2	62897608	62897608	chr2_62670511_62670680,chr2_62670840_62671020	NA	chr2_62670605_62671229
CPHS000179957	observed	chr2	62671502	62672226	FALSE	weakly-positioned	TSS｜Enhancer	chr2	62898637	62898637	chr2_62671640_62671820,chr2_62671960_62672260,chr2_62671420_62671619	chr2_62671890_62672290,chr2_62671307_62671707	chr2_62671558_62671868,chr2_62671868_62672166
CPHS000179958	observed	chr2	62672269	62673218	FALSE	weakly-positioned	TSS｜Enhancer	chr2	62899404	62899404	chr2_62672400_62672429,chr2_62672520_62672786,chr2_62672720_62672942	chr2_62672598_62672998,chr2_62671890_62672290	chr2_62672464_62673216,chr2_62673216_62673566
CPHS000179959	predicted	chr2	62674969	62675719	FALSE	weakly-positioned	TSS｜Enhancer	chr2	62902104	62902104	chr2_62675180_62675360	NA	chr2_62675692_62676059,chr2_62674782_62675580
CPHS000179960	predicted	chr2	62675969	62676469	FALSE	weakly-positioned	Enhancer	chr2	62903104	62903104	chr2_62676255_62676658	chr2_62676031_62676431	chr2_62676063_62676813,chr2_62675692_62676059
CPHS000179961	observed	chr2	62676485	62676989	FALSE	weakly-positioned	Enhancer	chr2	62903620	62903620	chr2_62676523_62676960,chr2_62676255_62676658	NA	chr2_62676845_62677226,chr2_62676063_62676813
CPHS000179962	observed	chr2	62678938	62679630	FALSE	weakly-positioned	Enhancer	chr2	62906073	62906073	chr2_62678976_62679140,chr2_62679220_62679420,chr2_62679480_62679547	NA	chr2_62678872_62679724
CPHS000179963	predicted	chr2	62679881	62680381	FALSE	weakly-positioned	Enhancer	chr2	62907016	62907016	chr2_62680113_62680233,chr2_62680208_62680420,chr2_62679860_62680060	NA	chr2_62680262_62680527,chr2_62679724_62680176
CPHS000179964	observed	chr2	62683840	62684326	FALSE	weakly-positioned	Promoter|Enhancer	chr2	62910975	62910975	NA	NA	chr2_62683744_62684029
CPHS000179965	observed	chr2	62685305	62685868	FALSE	weakly-positioned	Enhancer	chr2	62912440	62912440	chr2_62685360_62685580,chr2_62685400_62685760	chr2_62685399_62685799	chr2_62685355_62685779
CPHS000179966	observed	chr2	62685989	62686963	FALSE	weakly-positioned	Promoter｜Enhancer	chr2	62913124	62913124	chr2_62686119_62686619,chr2_62686940_62687128	chr2_62686397_62686797,chr2_62686841_62687241	chr2_62686359_62686702,chr2_62686702_62686959,chr2_62686959_62687190,chr2_62685971_62686359
CPHS000179967	observed	chr2	62686987	62688506	FALSE	weakly-positioned	Enhancer	chr2	62914122	62914122	chr2_62687752_62687960,chr2_62686940_62687128	chr2_62687651_62688051,chr2_62686841_62687241	chr2_62687328_62688174,chr2_62686959_62687190
CPHS000179968	observed	chr2	62688506	62689238	FALSE	weakly-positioned	Enhancer	chr2	62915641	62915641	chr2_62688860_62689061	NA	chr2_62688753_62689427
CPHS000179969	observed	chr2	62691203	62691560	FALSE	asymmetrically-positioned	Enhancer	chr2	62918338	62918338	chr2_62691310_62691480	chr2_62691131_62691531	chr2_62691248_62691534
CPHS000179970	observed	chr2	62692199	62692578	FALSE	weakly-positioned	Enhancer	chr2	62919334	62919334	chr2_62692360_62692520	chr2_62692226_62692626	chr2_62692062_62692728
CPHS000179971	observed	chr2	62696975	62697215	FALSE	well-positioned	Enhancer	chr2	62924110	62924110	chr2_62697020_62697189	NA	chr2_62696825_62697561
CPHS000179972	observed	chr2	62697946	62698151	FALSE	well-positioned	Enhancer	chr2	62925081	62925081	chr2_62697973_62698140	NA	chr2_62697826_62698121
CPHS000179973	observed	chr2	62698193	62698390	FALSE	well-positioned	Enhancer	chr2	62925328	62925328	NA	NA	chr2_62698372_62699136
CPHS000179974	observed	chr2	62698528	62699982	FALSE	weakly-positioned	Promoter｜Enhancer	chr2	62925663	62925663	chr2_62698742_62698980	chr2_62698698_62699098	chr2_62699536_62699859,chr2_62698372_62699136
CPHS000179975	observed	chr2	62704875	62706723	TRUE	weakly-positioned	CTCF｜TSS｜Enhancer	chr2	62932010	62932010	chr2_62705029_62705153,chr2_62705320_62705660,chr2_62705867_62706060,chr2_62706080_62706355,chr2_62706509_62706723,chr2_62706720_62706903,chr2_62704809_62705020	chr2_62705423_62705823,chr2_62706033_62706433	chr2_62705454_62705831,chr2_62705831_62706033,chr2_62706033_62706539,chr2_62706539_62706991,chr2_62704810_62705454
CPHS000179976	predicted	chr2	62706724	62706988	FALSE	well-positioned	CTCF｜TSS｜Enhancer	chr2	62933859	62933859	chr2_62706896_62707097,chr2_62706720_62706903	NA	chr2_62706539_62706991
CPHS000179977	observed	chr2	62706989	62707175	FALSE	well-positioned	TSS｜Enhancer	chr2	62934124	62934124	chr2_62707114_62707496,chr2_62706896_62707097	NA	chr2_62706991_62707679,chr2_62706539_62706991
CPHS000179978	observed	chr2	62711591	62712660	FALSE	weakly-positioned	Promoter｜Enhancer	chr2	62938726	62938726	chr2_62711900_62712160	chr2_62711828_62712228	chr2_62712458_62712999,chr2_62711497_62712458
CPHS000179979	observed	chr2	62713056	62713731	FALSE	weakly-positioned	Promoter｜Enhancer	chr2	62940191	62940191	NA	NA	chr2_62713517_62713777,chr2_62713027_62713274
CPHS000179980	observed	chr2	62713879	62714897	FALSE	weakly-positioned	Promoter｜Enhancer	chr2	62941014	62941014	chr2_62713960_62714120	NA	chr2_62714247_62714572,chr2_62714572_62714877,chr2_62714877_62715439,chr2_62713784_62714247
CPHS000179981	observed	chr2	62717709	62718021	FALSE	well-positioned	Enhancer	chr2	62944844	62944844	chr2_62717800_62717966	NA	chr2_62717720_62717972,chr2_62717972_62718278,chr2_62717241_62717720
CPHS000179982	observed	chr2	62719781	62720337	FALSE	weakly-positioned	Enhancer	chr2	62946916	62946916	chr2_62719940_62720025	NA	chr2_62719907_62720102,chr2_62720102_62720519
CPHS000179983	observed	chr2	62720655	62721625	FALSE	weakly-positioned	Enhancer	chr2	62947790	62947790	NA	NA	chr2_62720857_62721533
CPHS000179984	observed	chr2	62724041	62724534	FALSE	weakly-positioned	Promoter｜Enhancer	chr2	62951176	62951176	chr2_62724180_62724398	chr2_62724161_62724561	chr2_62724198_62724669
CPHS000179985	observed	chr2	62724682	62726679	FALSE	weakly-positioned	Promoter｜Enhancer	chr2	62951817	62951817	chr2_62725180_62725248,chr2_62725339_62725520,chr2_62725757_62726000,chr2_62726180_62726340,chr2_62724537_62724811	chr2_62725198_62725598	chr2_62725086_62726169,chr2_62726252_62726859,chr2_62724669_62724909
CPHS000179986	observed	chr2	62727260	62728574	FALSE	weakly-positioned	Enhancer	chr2	62954395	62954395	chr2_62727280_62727561,chr2_62727680_62727756,chr2_62727760_62727979,chr2_62727920_62728335,chr2_62728396_62728537	chr2_62728017_62728417	chr2_62727744_62728111,chr2_62728111_62728334,chr2_62728334_62728833,chr2_62727205_62727744
CPHS000179987	observed	chr2	62729842	62730284	FALSE	weakly-positioned	Enhancer	chr2	62956977	62956977	chr2_62729949_62730030,chr2_62729721_62729931	NA	chr2_62729442_62730329
CPHS000179988	observed	chr2	62733204	62734197	FALSE	weakly-positioned	Enhancer	chr2	62960339	62960339	chr2_62733640_62733820,chr2_62733900_62734095	chr2_62733609_62734009,chr2_62732973_62733373	chr2_62733424_62734282,chr2_62733074_62733424
CPHS000179989	observed	chr2	62734811	62735192	FALSE	weakly-positioned	Enhancer	chr2	62961946	62961946	chr2_62734956_62735125	NA	chr2_62734602_62735153
CPHS000179990	observed	chr2	62736751	62737588	FALSE	weakly-positioned	Promoter｜Enhancer	chr2	62963886	62963886	chr2_62737025_62737260,chr2_62737307_62737491,chr2_62737547_62737720	chr2_62737468_62737868	chr2_62736825_62737997
CPHS000179991	observed	chr2	62737588	62737986	FALSE	weakly-positioned	Promoter｜Enhancer	chr2	62964723	62964723	chr2_62737547_62737720	chr2_62737468_62737868	chr2_62736825_62737997
CPHS000179992	observed	chr2	62737986	62738670	FALSE	weakly-positioned	Promoter｜Enhancer	chr2	62965121	62965121	NA	NA	chr2_62737997_62738540,chr2_62738598_62739603,chr2_62736825_62737997
CPHS000179993	observed	chr2	62738793	62740107	FALSE	weakly-positioned	Enhancer	chr2	62965928	62965928	chr2_62738969_62739141,chr2_62739087_62739280,chr2_62739392_62739512,chr2_62739579_62739760	chr2_62738987_62739387	chr2_62739603_62739982,chr2_62740013_62740621,chr2_62738598_62739603
CPHS000179994	observed	chr2	62740318	62740827	FALSE	weakly-positioned	Promoter｜Enhancer	chr2	62967453	62967453	chr2_62740320_62740500,chr2_62740680_62740840	NA	chr2_62740621_62740818,chr2_62740818_62741788,chr2_62740013_62740621
CPHS000179995	observed	chr2	62740827	62741502	FALSE	weakly-positioned	Promoter｜Enhancer	chr2	62967962	62967962	chr2_62741246_62741400,chr2_62740680_62740840	NA	chr2_62740818_62741788
CPHS000179996	observed	chr2	62741836	62742778	FALSE	asymmetrically-positioned	Promoter｜Enhancer	chr2	62968971	62968971	chr2_62742080_62742260,chr2_62742190_62742310,chr2_62742460_62742660	NA	chr2_62741967_62742334,chr2_62742334_62743096
CPHS000179997	observed	chr2	62743379	62743960	FALSE	weakly-positioned	Enhancer	chr2	62970514	62970514	chr2_62743642_62743827	chr2_62743719_62744119	chr2_62743131_62744002
CPHS000179998	observed	chr2	62744614	62745041	FALSE	weakly-positioned	Promoter｜Enhancer	chr2	62971749	62971749	chr2_62744700_62744849,chr2_62744280_62744920	NA	chr2_62744511_62745000
CPHS000179999	observed	chr2	62745326	62745898	FALSE	asymmetrically-positioned	Enhancer	chr2	62972461	62972461	NA	NA	chr2_62745827_62745988,chr2_62745286_62745784
CPHS000180000	observed	chr2	62745898	62746464	FALSE	weakly-positioned	Enhancer	chr2	62973033	62973033	NA	NA	chr2_62745988_62746568,chr2_62745827_62745988
CPHS000180001	observed	chr2	62747091	62747631	FALSE	weakly-positioned	Enhancer	chr2	62974226	62974226	chr2_62747300_62747462	chr2_62747136_62747536,chr2_62747553_62747953	chr2_62747151_62747573,chr2_62747573_62747816,chr2_62746858_62747151
CPHS000180002	observed	chr2	62747631	62748291	FALSE	weakly-positioned	Enhancer	chr2	62974766	62974766	chr2_62748000_62748215	chr2_62747553_62747953	chr2_62747816_62748080,chr2_62748080_62748349,chr2_62747573_62747816
CPHS000180003	observed	chr2	62754577	62755200	FALSE	weakly-positioned	NA	chr2	62981712	62981712	chr2_62754600_62754740	NA	chr2_62755125_62755608
CPHS000180004	observed	chr2	62757108	62757340	FALSE	well-positioned	NA	chr2	62984243	62984243	chr2_62757186_62757265	NA	chr2_62756862_62757410
CPHS000180005	observed	chr2	62759236	62760488	FALSE	weakly-positioned	Enhancer	chr2	62986371	62986371	chr2_62760154_62760265	chr2_62760008_62760408	chr2_62759764_62760334,chr2_62760334_62760520,chr2_62758800_62759401
CPHS000180006	observed	chr2	62760488	62761079	FALSE	weakly-positioned	Promoter｜Enhancer	chr2	62987623	62987623	chr2_62760680_62760847	chr2_62760546_62760946	chr2_62760520_62761046,chr2_62761046_62761265,chr2_62760334_62760520
CPHS000180007	observed	chr2	62762664	62763054	FALSE	weakly-positioned	Enhancer	chr2	62989799	62989799	NA	NA	chr2_62762801_62763222
CPHS000180008	observed	chr2	62763959	62764305	FALSE	asymmetrically-positioned	Enhancer	chr2	62991094	62991094	chr2_62763920_62764120	NA	chr2_62763800_62764366
CPHS000180009	observed	chr2	62764528	62764687	FALSE	well-positioned	Enhancer	chr2	62991663	62991663	chr2_62764509_62764693	chr2_62764426_62764826	chr2_62764366_62764773
CPHS000180010	observed	chr2	62765500	62766362	FALSE	weakly-positioned	Enhancer	chr2	62992635	62992635	chr2_62765743_62765900,chr2_62766060_62766257	chr2_62765591_62765991	chr2_62766360_62766704,chr2_62765445_62766317
CPHS000180011	observed	chr2	62768568	62769223	FALSE	weakly-positioned	Promoter｜Enhancer	chr2	62995703	62995703	chr2_62768700_62768896	NA	chr2_62768264_62769137
CPHS000180012	observed	chr2	62769373	62769780	FALSE	weakly-positioned	Promoter|Enhancer	chr2	62996508	62996508	chr2_62769440_62769680	NA	chr2_62769244_62769882
CPHS000180013	observed	chr2	62773957	62775907	FALSE	weakly-positioned	Enhancer	chr2	63001092	63001092	chr2_62774548_62774840,chr2_62774739_62774920,chr2_62774920_62775086,chr2_62775160_62775340,chr2_62775180_62775400	chr2_62774593_62774993,chr2_62775052_62775452	chr2_62774388_62775035,chr2_62775035_62775971,chr2_62773769_62774130
CPHS000180014	observed	chr2	62777052	62777277	FALSE	well-positioned	Promoter｜Enhancer	chr2	63004187	63004187	NA	NA	chr2_62777260_62777487,chr2_62777020_62777260
CPHS000180015	observed	chr2	62777707	62778086	FALSE	weakly-positioned	Promoter｜Enhancer	chr2	63004842	63004842	chr2_62777760_62778040,chr2_62778060_62778200	chr2_62777640_62778040	chr2_62778081_62778254,chr2_62777534_62778081
CPHS000180016	observed	chr2	62778400	62778730	FALSE	asymmetrically-positioned	Promoter｜Enhancer	chr2	63005535	63005535	chr2_62778520_62778726	chr2_62778432_62778832	chr2_62778485_62778945,chr2_62778254_62778485
CPHS000180017	observed	chr2	62780981	62781210	FALSE	well-positioned	Enhancer	chr2	63008116	63008116	chr2_62780960_62781160	chr2_62780875_62781275	chr2_62780868_62781179
CPHS000180018	observed	chr2	62781398	62781581	FALSE	well-positioned	Enhancer	chr2	63008533	63008533	NA	NA	chr2_62781378_62781873
CPHS000180019	observed	chr2	62783074	62784065	FALSE	weakly-positioned	Enhancer	chr2	63010209	63010209	chr2_62783421_62783580,chr2_62783760_62783997	chr2_62783531_62783931	chr2_62783316_62783921,chr2_62784030_62784442
CPHS000180020	observed	chr2	62784502	62784953	FALSE	weakly-positioned	Enhancer	chr2	63011637	63011637	chr2_62784773_62784854	NA	chr2_62784491_62785069
CPHS000180021	observed	chr2	62785231	62785725	FALSE	weakly-positioned	Enhancer	chr2	63012366	63012366	chr2_62785245_62785480,chr2_62785394_62785580	chr2_62785258_62785658	chr2_62785069_62785692
CPHS000180022	observed	chr2	62785725	62786587	FALSE	weakly-positioned	Enhancer	chr2	63012860	63012860	chr2_62785820_62786020,chr2_62785920_62786160,chr2_62786298_62786485	chr2_62785742_62786142,chr2_62786188_62786588	chr2_62785771_62786141,chr2_62786141_62786746
CPHS000180023	observed	chr2	62787293	62787991	FALSE	asymmetrically-positioned	CTCF｜Enhancer	chr2	63014428	63014428	chr2_62787458_62787621,chr2_62787707_62787805	chr2_62787332_62787732	chr2_62786946_62788111
CPHS000180024	observed	chr2	62788886	62789958	FALSE	weakly-positioned	Promoter｜Enhancer	chr2	63016021	63016021	chr2_62789306_62789487,chr2_62789600_62789796	chr2_62789494_62789894,chr2_62789953_62790353	chr2_62789186_62789917,chr2_62789917_62790613,chr2_62788804_62789186
CPHS000180025	observed	chr2	62789958	62790522	FALSE	asymmetrically-positioned	Promoter｜Enhancer	chr2	63017093	63017093	chr2_62790040_62790260	chr2_62789953_62790353	chr2_62789917_62790613
CPHS000180026	observed	chr2	62794796	62795881	FALSE	weakly-positioned	Promoter｜Enhancer	chr2	63021931	63021931	chr2_62794888_62795060,chr2_62795203_62795307,chr2_62795338_62795389,chr2_62795398_62795568	chr2_62795318_62795718,chr2_62794785_62795185	chr2_62795346_62795681,chr2_62795681_62795939,chr2_62794729_62795346
CPHS000180027	observed	chr2	62796140	62796476	FALSE	asymmetrically-positioned	Enhancer	chr2	63023275	63023275	chr2_62796173_62796304	NA	chr2_62796450_62796954,chr2_62796123_62796450
CPHS000180028	observed	chr2	62797148	62797634	FALSE	asymmetrically-positioned	Enhancer	chr2	63024283	63024283	chr2_62797060_62797180	NA	chr2_62797177_62797682
CPHS000180029	observed	chr2	62799756	62800047	FALSE	asymmetrically-positioned	Enhancer	chr2	63026891	63026891	chr2_62799881_62800016	NA	chr2_62799806_62800323,chr2_62799399_62799806
CPHS000180030	observed	chr2	62800499	62801058	FALSE	weakly-positioned	Promoter｜Enhancer	chr2	63027634	63027634	chr2_62800777_62800956	NA	chr2_62800777_62801061,chr2_62800346_62800777
CPHS000180031	observed	chr2	62801131	62801477	FALSE	asymmetrically-positioned	Promoter｜Enhancer	chr2	63028266	63028266	chr2_62801180_62801420,chr2_62801408_62801475,chr2_62801060_62801174	NA	chr2_62801061_62801551
CPHS000180032	observed	chr2	62801830	62802495	FALSE	weakly-positioned	CTCF｜Promoter｜Enhancer	chr2	63028965	63028965	chr2_62801900_62802100,chr2_62802110_62802208,chr2_62802244_62802400,chr2_62802320_62802500	chr2_62801795_62802195	chr2_62802172_62802525,chr2_62801753_62802172
CPHS000180033	observed	chr2	62803838	62804239	FALSE	weakly-positioned	Enhancer	chr2	63030973	63030973	chr2_62803886_62803945,chr2_62804060_62804260	NA	chr2_62804050_62804322,chr2_62803516_62804012
CPHS000180034	observed	chr2	62810536	62810994	FALSE	weakly-positioned	Enhancer	chr2	63037671	63037671	chr2_62810760_62810905	chr2_62810510_62810910	chr2_62810759_62811048,chr2_62810299_62810619
CPHS000180035	observed	chr2	62811896	62812657	FALSE	weakly-positioned	Promoter｜Enhancer	chr2	63039031	63039031	chr2_62812080_62812280	NA	chr2_62811956_62812539,chr2_62811551_62811911
CPHS000180036	observed	chr2	62812902	62813817	FALSE	weakly-positioned	Enhancer	chr2	63040037	63040037	chr2_62812965_62813068,chr2_62813520_62813740	chr2_62813432_62813832	chr2_62813389_62813784,chr2_62812870_62813389
CPHS000180037	observed	chr2	62813817	62814006	FALSE	well-positioned	Promoter｜Enhancer	chr2	63040952	63040952	chr2_62813824_62814007	chr2_62813432_62813832	chr2_62813831_62814671
CPHS000180038	observed	chr2	62814006	62814760	FALSE	weakly-positioned	Promoter｜Enhancer	chr2	63041141	63041141	chr2_62814020_62814084,chr2_62814236_62814400,chr2_62813824_62814007	chr2_62814105_62814505	chr2_62814671_62814933,chr2_62813831_62814671
CPHS000180039	observed	chr2	62815488	62815710	FALSE	well-positioned	Enhancer	chr2	63042623	63042623	chr2_62815260_62815500	chr2_62815413_62815813	NA
CPHS000180040	observed	chr2	62816847	62817233	FALSE	weakly-positioned	Enhancer	chr2	63043982	63043982	chr2_62816997_62817157	NA	chr2_62817029_62817295,chr2_62816800_62817029
CPHS000180041	observed	chr2	62817406	62817832	FALSE	weakly-positioned	Enhancer	chr2	63044541	63044541	chr2_62817499_62817660,chr2_62817740_62817860	chr2_62817398_62817798	chr2_62817295_62818103
CPHS000180042	observed	chr2	62818034	62818660	FALSE	asymmetrically-positioned	Enhancer	chr2	63045169	63045169	chr2_62818116_62818280,chr2_62818419_62818575	chr2_62817992_62818392	chr2_62818369_62818730,chr2_62817295_62818103
CPHS000180043	observed	chr2	62821477	62821728	FALSE	well-positioned	Enhancer	chr2	63048612	63048612	NA	NA	chr2_62821311_62821856
CPHS000180044	observed	chr2	62822207	62823122	FALSE	weakly-positioned	Enhancer	chr2	63049342	63049342	chr2_62822520_62822740,chr2_62822680_62822863,chr2_62822174_62822365	chr2_62822548_62822948	chr2_62822658_62822991,chr2_62823062_62823588,chr2_62822182_62822658
CPHS000180045	observed	chr2	62823212	62823981	FALSE	weakly-positioned	Enhancer	chr2	63050347	63050347	chr2_62823251_62823358,chr2_62823311_62823643,chr2_62823722_62823860,chr2_62823800_62824000	NA	chr2_62823620_62824268,chr2_62823062_62823588
CPHS000180046	observed	chr2	62824421	62824768	FALSE	weakly-positioned	Enhancer	chr2	63051556	63051556	chr2_62824478_62824680,chr2_62824410_62824488	chr2_62824403_62824803	chr2_62824323_62824879
CPHS000180047	observed	chr2	62825204	62825913	FALSE	weakly-positioned	Enhancer	chr2	63052339	63052339	chr2_62825218_62825520,chr2_62825388_62825592,chr2_62825598_62825980	chr2_62825301_62825701	chr2_62825253_62825866,chr2_62824999_62825253
CPHS000180048	observed	chr2	62826070	62826973	FALSE	weakly-positioned	Promoter｜Enhancer	chr2	63053205	63053205	chr2_62826251_62826440,chr2_62826663_62826847,chr2_62826748_62826920	chr2_62826177_62826577	chr2_62826599_62826860,chr2_62826860_62827395,chr2_62826002_62826599
CPHS000180049	observed	chr2	62826973	62827536	FALSE	weakly-positioned	Enhancer	chr2	63054108	63054108	chr2_62827040_62827280,chr2_62827380_62827579	chr2_62826993_62827393	chr2_62827401_62827641,chr2_62826860_62827395
CPHS000180050	observed	chr2	62828868	62829165	FALSE	well-positioned	Enhancer	chr2	63056003	63056003	NA	NA	chr2_62828916_62829189,chr2_62828578_62828910
CPHS000180051	observed	chr2	62831422	62832129	FALSE	asymmetrically-positioned	Enhancer	chr2	63058557	63058557	chr2_62831840_62832043	NA	chr2_62831522_62832280,chr2_62831237_62831452
CPHS000180052	observed	chr2	62835525	62836497	FALSE	weakly-positioned	NA	chr2	63062660	63062660	NA	NA	NA
CPHS000180053	observed	chr2	62841776	62842705	FALSE	weakly-positioned	Enhancer	chr2	63068911	63068911	NA	NA	chr2_62842376_62842695,chr2_62841495_62842095
CPHS000180054	observed	chr2	62844182	62845252	FALSE	weakly-positioned	Enhancer	chr2	63071317	63071317	chr2_62844458_62844609,chr2_62844720_62845059,chr2_62845026_62845240	chr2_62844283_62844683,chr2_62845127_62845527	chr2_62844417_62844695,chr2_62844811_62845247,chr2_62845247_62845606,chr2_62843952_62844417
CPHS000180055	observed	chr2	62849652	62850091	FALSE	weakly-positioned	Promoter|Enhancer	chr2	63076787	63076787	chr2_62849725_62849917	NA	chr2_62850000_62850251,chr2_62849531_62850000
CPHS000180056	predicted	chr2	62851092	62851592	FALSE	weakly-positioned	NA	chr2	63078227	63078227	chr2_62851095_62851400	chr2_62850988_62851388	chr2_62851263_62851680
CPHS000180057	observed	chr2	62854162	62855225	FALSE	weakly-positioned	NA	chr2	63081297	63081297	chr2_62854800_62854881,chr2_62855102_62855320	chr2_62854682_62855082,chr2_62855103_62855503	chr2_62854560_62855498
CPHS000180058	observed	chr2	62855225	62855824	FALSE	weakly-positioned	NA	chr2	63082360	63082360	chr2_62855300_62855420,chr2_62855575_62855760,chr2_62855102_62855320	chr2_62855103_62855503	chr2_62855498_62855733,chr2_62855746_62856033,chr2_62854560_62855498
CPHS000180059	observed	chr2	62855824	62857669	FALSE	weakly-positioned	Enhancer	chr2	63082959	63082959	chr2_62856388_62856520,chr2_62856493_62856720,chr2_62856813_62856910,chr2_62856961_62857160,chr2_62857220_62857440	chr2_62856377_62856777	chr2_62856253_62856668,chr2_62856668_62857100,chr2_62857100_62857560,chr2_62857560_62857997,chr2_62855746_62856033
CPHS000180060	observed	chr2	62858177	62858783	FALSE	weakly-positioned	Enhancer	chr2	63085312	63085312	chr2_62858360_62858560,chr2_62858500_62858740	chr2_62858175_62858575	chr2_62858046_62859032
CPHS000180061	observed	chr2	62862950	62863443	FALSE	weakly-positioned	NA	chr2	63090085	63090085	NA	NA	NA
CPHS000180062	observed	chr2	62865721	62866232	FALSE	weakly-positioned	Promoter|Enhancer	chr2	63092856	63092856	chr2_62866121_62866210	NA	chr2_62865745_62866405
CPHS000180063	observed	chr2	62868664	62869335	FALSE	weakly-positioned	Promoter|Enhancer	chr2	63095799	63095799	chr2_62869060_62869260	NA	chr2_62869240_62869984
CPHS000180064	observed	chr2	62870798	62871316	FALSE	weakly-positioned	TSS｜Enhancer	chr2	63097933	63097933	chr2_62871060_62871240,chr2_62871260_62871553	chr2_62870957_62871357	chr2_62870777_62871493
CPHS000180065	observed	chr2	62871316	62871493	FALSE	well-positioned	TSS｜Enhancer	chr2	63098451	63098451	chr2_62871260_62871553	chr2_62870957_62871357	chr2_62870777_62871493
CPHS000180066	observed	chr2	62871493	62871899	FALSE	weakly-positioned	TSS｜Enhancer	chr2	63098628	63098628	chr2_62871597_62871765,chr2_62871260_62871553	chr2_62871510_62871910	chr2_62871493_62872069
CPHS000180067	observed	chr2	62874640	62875451	FALSE	weakly-positioned	NA	chr2	63101775	63101775	NA	NA	chr2_62874625_62875380
CPHS000180068	predicted	chr2	62875952	62876452	FALSE	asymmetrically-positioned	NA	chr2	63103087	63103087	NA	NA	NA
CPHS000180069	observed	chr2	62881176	62881547	FALSE	asymmetrically-positioned	Promoter|Enhancer	chr2	63108311	63108311	chr2_62881260_62881420	chr2_62881146_62881546	chr2_62881298_62881949
CPHS000180070	observed	chr2	62883825	62885307	FALSE	weakly-positioned	Promoter|Enhancer	chr2	63110960	63110960	chr2_62884100_62884380,chr2_62884382_62884600,chr2_62884606_62884820	chr2_62884155_62884555	chr2_62884108_62884362,chr2_62884362_62884937,chr2_62884937_62885267,chr2_62885284_62885776,chr2_62883623_62884108
CPHS000180071	observed	chr2	62887459	62887762	FALSE	asymmetrically-positioned	Enhancer	chr2	63114594	63114594	NA	NA	chr2_62887668_62887964
CPHS000180072	observed	chr2	62887936	62888476	FALSE	weakly-positioned	Enhancer	chr2	63115071	63115071	chr2_62888105_62888220,chr2_62888183_62888297	NA	chr2_62888045_62888315,chr2_62887668_62887964
CPHS000180073	observed	chr2	62888476	62889249	FALSE	weakly-positioned	Enhancer	chr2	63115611	63115611	chr2_62888623_62888680,chr2_62888778_62888940,chr2_62888883_62889060	chr2_62888852_62889252	chr2_62888510_62889164
CPHS000180074	observed	chr2	62890564	62890771	FALSE	well-positioned	Enhancer	chr2	63117699	63117699	NA	NA	chr2_62890309_62890975
CPHS000180075	observed	chr2	62891282	62891692	FALSE	weakly-positioned	Enhancer	chr2	63118417	63118417	chr2_62891300_62891500	chr2_62891211_62891611	chr2_62891576_62891818,chr2_62891280_62891576
CPHS000180076	observed	chr2	62893727	62895312	FALSE	weakly-positioned	Enhancer	chr2	63120862	63120862	chr2_62894820_62895065,chr2_62895180_62895340	NA	chr2_62894070_62894397,chr2_62894447_62894783,chr2_62894783_62895104,chr2_62895104_62895435
CPHS000180077	observed	chr2	62895312	62896123	FALSE	weakly-positioned	Enhancer	chr2	63122447	63122447	chr2_62895392_62895560,chr2_62895520_62895720,chr2_62895681_62895900,chr2_62895180_62895340	chr2_62895630_62896030	chr2_62895437_62896030,chr2_62896030_62896291,chr2_62895104_62895435
CPHS000180078	predicted	chr2	62896124	62896624	FALSE	asymmetrically-positioned	Enhancer	chr2	63123259	63123259	chr2_62896200_62896380	NA	chr2_62896291_62896746,chr2_62896030_62896291
CPHS000180079	observed	chr2	62897220	62897585	FALSE	weakly-positioned	Enhancer	chr2	63124355	63124355	chr2_62897300_62897500	NA	chr2_62897546_62897824,chr2_62897207_62897520
CPHS000180080	observed	chr2	62897821	62898080	FALSE	well-positioned	Promoter|Enhancer	chr2	63124956	63124956	chr2_62897880_62898100	NA	chr2_62897849_62898269,chr2_62897546_62897824
CPHS000180081	observed	chr2	62899230	62899714	FALSE	weakly-positioned	Enhancer	chr2	63126365	63126365	chr2_62899440_62899640	NA	chr2_62899241_62899728
CPHS000180082	observed	chr2	62899913	62900335	FALSE	weakly-positioned	Enhancer	chr2	63127048	63127048	NA	NA	chr2_62900183_62900546
CPHS000180083	predicted	chr2	62900336	62900445	FALSE	well-positioned	Enhancer	chr2	63127471	63127471	NA	NA	chr2_62900183_62900546
CPHS000180084	observed	chr2	62900446	62900659	FALSE	well-positioned	Enhancer	chr2	63127581	63127581	NA	NA	chr2_62900599_62901011,chr2_62900183_62900546
CPHS000180085	observed	chr2	62900869	62901447	FALSE	weakly-positioned	Enhancer	chr2	63128004	63128004	chr2_62900896_62901100,chr2_62901000_62901099,chr2_62901080_62901320,chr2_62901100_62901440	chr2_62901111_62901511	chr2_62901011_62901472,chr2_62900599_62901011
CPHS000180086	observed	chr2	62902118	62902400	FALSE	asymmetrically-positioned	Enhancer	chr2	63129253	63129253	NA	NA	chr2_62902198_62902506
CPHS000180087	observed	chr2	62902861	62903186	FALSE	well-positioned	Enhancer	chr2	63129996	63129996	chr2_62902920_62903120	chr2_62902808_62903208	chr2_62902616_62903110
CPHS000180088	observed	chr2	62903925	62904628	FALSE	weakly-positioned	Enhancer	chr2	63131060	63131060	NA	chr2_62903895_62904295	chr2_62903956_62904326,chr2_62904345_62904733
CPHS000180089	observed	chr2	62905796	62906405	FALSE	weakly-positioned	Enhancer	chr2	63132931	63132931	chr2_62906221_62906420	NA	NA
CPHS000180090	observed	chr2	62907956	62908631	FALSE	weakly-positioned	Enhancer	chr2	63135091	63135091	chr2_62908340_62908540	NA	chr2_62908039_62908643,chr2_62907612_62908039
CPHS000180091	predicted	chr2	62910882	62911382	FALSE	weakly-positioned	Promoter｜Enhancer	chr2	63138017	63138017	NA	NA	chr2_62910694_62911314
CPHS000180092	observed	chr2	62912305	62912605	FALSE	asymmetrically-positioned	NA	chr2	63139440	63139440	NA	chr2_62912222_62912622	NA
CPHS000180093	observed	chr2	62913416	62913635	FALSE	well-positioned	NA	chr2	63140551	63140551	chr2_62913469_62913598	chr2_62913330_62913730	chr2_62912789_62913775
CPHS000180094	observed	chr2	62917004	62917505	FALSE	weakly-positioned	Enhancer	chr2	63144139	63144139	NA	NA	chr2_62917054_62917503
CPHS000180095	observed	chr2	62917759	62918198	FALSE	weakly-positioned	Enhancer	chr2	63144894	63144894	chr2_62917781_62918000,chr2_62917920_62918278,chr2_62917924_62918139	chr2_62917845_62918245	chr2_62918109_62918507,chr2_62917550_62918109
CPHS000180096	observed	chr2	62918720	62919540	FALSE	weakly-positioned	NA	chr2	63145855	63145855	chr2_62918720_62918825,chr2_62919120_62919320	NA	chr2_62919458_62919803,chr2_62918621_62919458
CPHS000180097	observed	chr2	62919898	62920516	FALSE	weakly-positioned	Enhancer	chr2	63147033	63147033	chr2_62920160_62920347	NA	chr2_62919849_62920774
CPHS000180098	observed	chr2	62922636	62924242	FALSE	weakly-positioned	Promoter	chr2	63149771	63149771	chr2_62923358_62923558,chr2_62923980_62924200	chr2_62923243_62923643	chr2_62922877_62923249,chr2_62923249_62923680,chr2_62923680_62924320
CPHS000180099	observed	chr2	62927948	62928548	FALSE	weakly-positioned	Promoter|Enhancer	chr2	63155083	63155083	chr2_62928081_62928380	NA	chr2_62928527_62928868,chr2_62927829_62928527
CPHS000180100	predicted	chr2	62929049	62929549	FALSE	weakly-positioned	NA	chr2	63156184	63156184	NA	NA	chr2_62928868_62929239
CPHS000180101	observed	chr2	62931434	62931849	FALSE	weakly-positioned	Enhancer	chr2	63158569	63158569	chr2_62931640_62931820	NA	chr2_62931378_62932025
CPHS000180102	observed	chr2	62931941	62932106	FALSE	well-positioned	Enhancer	chr2	63159076	63159076	NA	NA	chr2_62931378_62932025
CPHS000180103	observed	chr2	62933706	62934383	FALSE	weakly-positioned	Enhancer	chr2	63160841	63160841	chr2_62933840_62934260,chr2_62933540_62933780	chr2_62933871_62934271,chr2_62933386_62933786	chr2_62933917_62934218,chr2_62933428_62933917
CPHS000180104	observed	chr2	62934484	62935107	FALSE	weakly-positioned	Enhancer	chr2	63161619	63161619	chr2_62934619_62934780	NA	chr2_62934512_62934939
CPHS000180105	observed	chr2	62937847	62938481	FALSE	weakly-positioned	Enhancer	chr2	63164982	63164982	chr2_62938010_62938220,chr2_62938239_62938420,chr2_62937773_62937960	NA	chr2_62937952_62938391,chr2_62937739_62937952
CPHS000180106	observed	chr2	62939250	62940520	FALSE	weakly-positioned	Promoter｜Enhancer	chr2	63166385	63166385	chr2_62939858_62940060,chr2_62940460_62940720	chr2_62939740_62940140	chr2_62939589_62940159,chr2_62940159_62940409,chr2_62940409_62940726
CPHS000180107	observed	chr2	62940630	62941018	FALSE	weakly-positioned	TSS｜Enhancer	chr2	63167765	63167765	chr2_62940645_62940696,chr2_62940834_62940930,chr2_62940460_62940720	NA	chr2_62940726_62941102,chr2_62940409_62940726
CPHS000180108	observed	chr2	62942430	62942861	FALSE	weakly-positioned	TSS	chr2	63169565	63169565	chr2_62942460_62942679	chr2_62942328_62942728	chr2_62942299_62942942
CPHS000180109	observed	chr2	62944378	62944823	FALSE	weakly-positioned	TSS	chr2	63171513	63171513	NA	NA	chr2_62944469_62944941
CPHS000180110	observed	chr2	62946988	62947218	FALSE	well-positioned	TSS｜Enhancer	chr2	63174123	63174123	chr2_62946900_62947220	chr2_62946948_62947348	chr2_62946691_62947281
CPHS000180111	observed	chr2	62947392	62947769	FALSE	weakly-positioned	TSS｜Enhancer	chr2	63174527	63174527	chr2_62947520_62947700	chr2_62947407_62947807	chr2_62947291_62948040
CPHS000180112	predicted	chr2	62948270	62948770	FALSE	weakly-positioned	TSS	chr2	63175405	63175405	chr2_62948594_62948674	NA	chr2_62948430_62948853,chr2_62948093_62948430
CPHS000180113	observed	chr2	62953894	62954088	FALSE	well-positioned	TSS｜Enhancer	chr2	63181029	63181029	chr2_62953840_62954060	NA	NA
CPHS000180114	observed	chr2	62956267	62956968	FALSE	weakly-positioned	TSS	chr2	63183402	63183402	chr2_62956803_62956960	chr2_62956682_62957082	chr2_62956627_62957091,chr2_62956120_62956590
CPHS000180115	observed	chr2	62960788	62961131	FALSE	asymmetrically-positioned	Enhancer	chr2	63187923	63187923	chr2_62960900_62961127	chr2_62960857_62961257	chr2_62960472_62961489
CPHS000180116	observed	chr2	62962861	62963151	FALSE	well-positioned	TSS｜Enhancer	chr2	63189996	63189996	chr2_62962880_62963120,chr2_62963108_62963362	NA	chr2_62962902_62963171,chr2_62962670_62962902
CPHS000180117	observed	chr2	62966799	62967548	FALSE	weakly-positioned	TSS｜Enhancer	chr2	63193934	63193934	chr2_62966876_62966941,chr2_62967080_62967340,chr2_62967260_62967680	chr2_62966955_62967355	chr2_62966842_62967532
CPHS000180118	observed	chr2	62967908	62968595	FALSE	weakly-positioned	Promoter｜Enhancer	chr2	63195043	63195043	chr2_62968260_62968440,chr2_62967900_62968000	chr2_62968170_62968570	chr2_62967986_62968667
CPHS000180119	observed	chr2	62968595	62968977	FALSE	weakly-positioned	Enhancer	chr2	63195730	63195730	chr2_62968755_62968942	chr2_62968634_62969034	chr2_62968667_62969189,chr2_62967986_62968667
CPHS000180120	observed	chr2	62969689	62970121	FALSE	weakly-positioned	Enhancer	chr2	63196824	63196824	chr2_62969700_62969900,chr2_62969940_62970268	NA	chr2_62969599_62970143
CPHS000180121	observed	chr2	62971289	62971713	FALSE	weakly-positioned	Enhancer	chr2	63198424	63198424	chr2_62971260_62971560	NA	chr2_62971569_62971846,chr2_62971140_62971569
CPHS000180122	observed	chr2	62972680	62972929	FALSE	well-positioned	Promoter｜Enhancer	chr2	63199815	63199815	chr2_62972709_62972902	NA	chr2_62972431_62973387
CPHS000180123	observed	chr2	62973815	62974043	FALSE	well-positioned	NA	chr2	63200950	63200950	chr2_62973690_62973900	NA	NA
CPHS000180124	observed	chr2	62974779	62975501	FALSE	weakly-positioned	Promoter|Enhancer	chr2	63201914	63201914	chr2_62974940_62975196,chr2_62974719_62974900	NA	chr2_62974808_62975180,chr2_62975180_62975665
CPHS000180125	observed	chr2	62976643	62976849	FALSE	well-positioned	NA	chr2	63203778	63203778	chr2_62976723_62976819	NA	NA
CPHS000180126	observed	chr2	62980325	62980498	FALSE	well-positioned	TSS	chr2	63207460	63207460	NA	NA	NA
CPHS000180127	predicted	chr2	62981249	62981749	FALSE	weakly-positioned	TSS｜Enhancer	chr2	63208384	63208384	chr2_62981635_62981827	NA	chr2_62981401_62981833
CPHS000180128	observed	chr2	62981851	62983029	FALSE	weakly-positioned	Enhancer	chr2	63208986	63208986	chr2_62981900_62982340,chr2_62982160_62982322,chr2_62982955_62983180	chr2_62982036_62982436	chr2_62982080_62982514,chr2_62982689_62982816,chr2_62982878_62983119,chr2_62981833_62982080
CPHS000180129	observed	chr2	62984727	62985668	FALSE	weakly-positioned	Promoter|Enhancer	chr2	63211862	63211862	NA	NA	chr2_62984988_62985302,chr2_62985340_62985895,chr2_62984186_62984743
CPHS000180130	observed	chr2	62990657	62990904	FALSE	well-positioned	Enhancer	chr2	63217792	63217792	NA	chr2_62990602_62991002	chr2_62990843_62991096,chr2_62990529_62990786
CPHS000180131	observed	chr2	62992615	62993169	FALSE	weakly-positioned	Promoter｜Enhancer	chr2	63219750	63219750	chr2_62992680_62992860,chr2_62992960_62993152,chr2_62993074_62993246	chr2_62992630_62993030	chr2_62992445_62993286
CPHS000180132	predicted	chr2	62993170	62993670	FALSE	weakly-positioned	Promoter｜Enhancer	chr2	63220305	63220305	chr2_62993074_62993246	NA	chr2_62992445_62993286
CPHS000180133	observed	chr2	62994167	62994664	FALSE	weakly-positioned	Enhancer	chr2	63221302	63221302	chr2_62994220_62994513	chr2_62994167_62994567	chr2_62994368_62994698,chr2_62994099_62994368
CPHS000180134	predicted	chr2	62994665	62995165	FALSE	weakly-positioned	Enhancer	chr2	63221800	63221800	NA	NA	chr2_62994698_62994934,chr2_62994934_62995110,chr2_62994368_62994698
CPHS000180135	observed	chr2	62996450	62997474	FALSE	weakly-positioned	Enhancer	chr2	63223585	63223585	chr2_62996640_62997020,chr2_62996860_62997077,chr2_62997311_62997402	chr2_62996725_62997125	chr2_62996513_62997247,chr2_62997247_62997850
CPHS000180136	observed	chr2	62998644	62999470	FALSE	weakly-positioned	Enhancer	chr2	63225779	63225779	chr2_62998730_62998869,chr2_62998840_62998879,chr2_62999060_62999240,chr2_62999465_62999596	chr2_62998955_62999355	chr2_62998922_62999359,chr2_62999359_62999591
CPHS000180137	observed	chr2	62999778	63000660	FALSE	weakly-positioned	Enhancer	chr2	63226913	63226913	chr2_62999800_62999891,chr2_63000020_63000230	chr2_62999915_63000315	chr2_62999748_63000359
CPHS000180138	observed	chr2	63000660	63001132	FALSE	weakly-positioned	Enhancer	chr2	63227795	63227795	chr2_63000780_63000839,chr2_63000906_63001080	chr2_63000793_63001193	chr2_63000810_63001541
CPHS000180139	predicted	chr2	63003383	63003883	FALSE	weakly-positioned	Enhancer	chr2	63230518	63230518	chr2_63003440_63003688	chr2_63003361_63003761	chr2_63003374_63004054
CPHS000180140	predicted	chr2	63005133	63005633	FALSE	weakly-positioned	Enhancer	chr2	63232268	63232268	chr2_63005300_63005500	NA	chr2_63005242_63005462,chr2_63004743_63005242
CPHS000180141	observed	chr2	63009174	63009880	FALSE	weakly-positioned	Promoter｜Enhancer	chr2	63236309	63236309	chr2_63009580_63009820,chr2_63009122_63009215	chr2_63009516_63009916	chr2_63009293_63009884,chr2_63008728_63009293
CPHS000180142	observed	chr2	63012574	63013444	FALSE	weakly-positioned	Promoter｜Enhancer	chr2	63239709	63239709	chr2_63012672_63012882,chr2_63012760_63013040,chr2_63013010_63013120,chr2_63013140_63013294,chr2_63012560_63012740	NA	chr2_63013244_63013830,chr2_63012529_63013024
CPHS000180143	observed	chr2	63023354	63023818	FALSE	asymmetrically-positioned	CTCF｜Enhancer	chr2	63250489	63250489	chr2_63023556_63023721	chr2_63023405_63023805	chr2_63023391_63023881
CPHS000180144	predicted	chr2	63025069	63025569	FALSE	weakly-positioned	NA	chr2	63252204	63252204	chr2_63025300_63025361	NA	chr2_63025047_63025543
CPHS000180145	observed	chr2	63026995	63027852	FALSE	weakly-positioned	Enhancer	chr2	63254130	63254130	chr2_63027240_63027400	chr2_63027182_63027582	chr2_63027277_63027663,chr2_63027663_63027931
CPHS000180146	observed	chr2	63029064	63029637	FALSE	weakly-positioned	Enhancer	chr2	63256199	63256199	chr2_63029149_63029341	NA	chr2_63028946_63029643
CPHS000180147	observed	chr2	63031096	63031371	FALSE	well-positioned	Enhancer	chr2	63258231	63258231	chr2_63031220_63031313	NA	NA
CPHS000180148	observed	chr2	63031434	63031788	FALSE	weakly-positioned	Enhancer	chr2	63258569	63258569	chr2_63031440_63031644	NA	chr2_63031468_63031842
CPHS000180149	predicted	chr2	63034539	63035039	FALSE	asymmetrically-positioned	Promoter｜Enhancer	chr2	63261674	63261674	chr2_63034609_63034840,chr2_63034657_63035000	chr2_63034574_63034974	chr2_63034270_63035045
CPHS000180150	predicted	chr2	63038039	63038539	FALSE	asymmetrically-positioned	CTCF｜Enhancer	chr2	63265174	63265174	chr2_63038120_63038292	NA	chr2_63038052_63038516
CPHS000180151	observed	chr2	63040377	63041081	FALSE	weakly-positioned	Enhancer	chr2	63267512	63267512	chr2_63040700_63040920	chr2_63040640_63041040	chr2_63040531_63041030,chr2_63041030_63041418,chr2_63040241_63040531
CPHS000180152	observed	chr2	63041425	63041912	FALSE	weakly-positioned	Promoter｜Enhancer	chr2	63268560	63268560	chr2_63041640_63041840	NA	chr2_63041418_63042029
CPHS000180153	observed	chr2	63043579	63044189	FALSE	weakly-positioned	TSS｜Enhancer	chr2	63270714	63270714	chr2_63043662_63043900,chr2_63043960_63044152	chr2_63043845_63044245	chr2_63043338_63044266
CPHS000180154	observed	chr2	63044470	63044913	FALSE	weakly-positioned	TSS｜Enhancer	chr2	63271605	63271605	chr2_63044540_63044880,chr2_63044360_63045140	chr2_63044283_63044683	chr2_63044266_63044968
CPHS000180155	predicted	chr2	63044914	63045414	FALSE	weakly-positioned	TSS｜Enhancer	chr2	63272049	63272049	chr2_63044960_63045220,chr2_63045140_63045527,chr2_63044360_63045140	NA	chr2_63044968_63045456,chr2_63044266_63044968
CPHS000180156	observed	chr2	63047332	63048284	FALSE	weakly-positioned	TSS｜Enhancer	chr2	63274467	63274467	chr2_63047560_63047885,chr2_63047924_63048300,chr2_63047146_63047520	chr2_63047553_63047953	chr2_63047988_63048281,chr2_63048281_63048755,chr2_63047244_63047988
CPHS000180157	observed	chr2	63048383	63048955	FALSE	weakly-positioned	TSS｜Enhancer	chr2	63275518	63275518	chr2_63048400_63048940,chr2_63048931_63049260	chr2_63048495_63048895	chr2_63048755_63049115,chr2_63048281_63048755
CPHS000180158	observed	chr2	63049309	63049676	FALSE	weakly-positioned	TSS｜Enhancer	chr2	63276444	63276444	chr2_63049231_63049671	chr2_63049265_63049665	chr2_63049115_63049787
CPHS000180159	observed	chr2	63049896	63052003	TRUE	weakly-positioned	TSS｜Enhancer	chr2	63277031	63277031	chr2_63050007_63050360,chr2_63050360_63050660,chr2_63050620_63050860,chr2_63050700_63051020,chr2_63050880_63051160,chr2_63051160_63051421,chr2_63051440_63051700,chr2_63051840_63052240,chr2_63049680_63050000	chr2_63050075_63050475,chr2_63050510_63050910,chr2_63051107_63051507	chr2_63050671_63051232,chr2_63051232_63051712,chr2_63051712_63052021,chr2_63049787_63050671
CPHS000180160	predicted	chr2	63052004	63052206	FALSE	well-positioned	TSS｜Enhancer	chr2	63279139	63279139	chr2_63051840_63052240	NA	chr2_63052021_63052452,chr2_63051712_63052021
CPHS000180161	observed	chr2	63052207	63052331	FALSE	well-positioned	TSS｜Enhancer	chr2	63279342	63279342	chr2_63051840_63052240	NA	chr2_63052021_63052452
CPHS000180162	observed	chr2	63052363	63052718	FALSE	asymmetrically-positioned	TSS｜Enhancer	chr2	63279498	63279498	chr2_63052420_63052680,chr2_63052660_63053000	chr2_63052341_63052741	chr2_63052452_63052661,chr2_63052661_63053482,chr2_63052021_63052452
CPHS000180163	observed	chr2	63053939	63054546	FALSE	weakly-positioned	CTCF｜TES｜Promoter｜Enhancer	chr2	63281074	63281074	chr2_63053960_63054068,chr2_63054060_63054280,chr2_63054220_63054468,chr2_63053660_63053960	chr2_63053957_63054357	chr2_63054206_63054790,chr2_63053777_63054206
CPHS000180164	observed	chr2	63055221	63056246	FALSE	weakly-positioned	TES｜Promoter｜Enhancer	chr2	63282356	63282356	chr2_63055536_63056000,chr2_63056004_63056108,chr2_63056120_63056334,chr2_63056202_63056435,chr2_63054954_63055260,chr2_63055185_63055539	chr2_63055654_63056054,chr2_63055168_63055568	chr2_63055517_63056200,chr2_63056200_63056581,chr2_63055146_63055517
CPHS000180165	observed	chr2	63056602	63057099	FALSE	asymmetrically-positioned	TES｜Promoter｜Enhancer	chr2	63283737	63283737	chr2_63056838_63057060,chr2_63056320_63056660,chr2_63056580_63056745	chr2_63056752_63057152	chr2_63056581_63057163
CPHS000180166	observed	chr2	63058078	63060384	FALSE	weakly-positioned	Promoter｜Enhancer	chr2	63285213	63285213	chr2_63058259_63058700,chr2_63058537_63058780,chr2_63058800_63059074,chr2_63059120_63059440,chr2_63059220_63059580,chr2_63059560_63059844,chr2_63059820_63060101,chr2_63060060_63060275,chr2_63060060_63060980,chr2_63060240_63060484,chr2_63058040_63058340	chr2_63058155_63058555,chr2_63058770_63059170,chr2_63059756_63060156	chr2_63058502_63059434,chr2_63059434_63060009,chr2_63060009_63060528,chr2_63058047_63058502
CPHS000180167	predicted	chr2	63064135	63064635	FALSE	asymmetrically-positioned	Enhancer	chr2	63291270	63291270	chr2_63064320_63064481	NA	chr2_63063698_63064696
CPHS000180168	predicted	chr2	63067385	63067885	FALSE	weakly-positioned	Enhancer	chr2	63294520	63294520	NA	NA	chr2_63067600_63068046,chr2_63067282_63067600
CPHS000180169	observed	chr2	63071546	63072617	FALSE	weakly-positioned	NA	chr2	63298681	63298681	chr2_63071773_63071894	NA	chr2_63071587_63071947,chr2_63072006_63072209,chr2_63072277_63072594
CPHS000180170	observed	chr2	63073742	63074349	FALSE	weakly-positioned	Enhancer	chr2	63300877	63300877	NA	NA	chr2_63073778_63074475
CPHS000180171	observed	chr2	63078173	63078696	FALSE	weakly-positioned	CTCF｜Enhancer	chr2	63305308	63305308	chr2_63078326_63078506	NA	chr2_63078597_63079314,chr2_63078024_63078460
CPHS000180172	observed	chr2	63078848	63079906	FALSE	weakly-positioned	CTCF｜Enhancer	chr2	63305983	63305983	chr2_63078980_63079141,chr2_63079120_63079240,chr2_63079320_63079540,chr2_63079600_63079782	chr2_63078867_63079267,chr2_63079278_63079678	chr2_63079314_63079861,chr2_63079861_63080284,chr2_63078597_63079314
CPHS000180173	predicted	chr2	63080407	63080907	FALSE	asymmetrically-positioned	Promoter|Enhancer	chr2	63307542	63307542	NA	NA	chr2_63080454_63080932
CPHS000180174	observed	chr2	63081447	63081826	FALSE	weakly-positioned	Enhancer	chr2	63308582	63308582	chr2_63081522_63081700	NA	chr2_63081209_63081739
CPHS000180175	observed	chr2	63082778	63083011	FALSE	well-positioned	Enhancer	chr2	63309913	63309913	chr2_63082794_63082988	NA	chr2_63082702_63083173
CPHS000180176	observed	chr2	63086608	63087006	FALSE	asymmetrically-positioned	NA	chr2	63313743	63313743	chr2_63086580_63086878	chr2_63086640_63087040	chr2_63086116_63087135
CPHS000180177	observed	chr2	63093450	63093843	FALSE	asymmetrically-positioned	Enhancer	chr2	63320585	63320585	chr2_63093540_63093663,chr2_63093620_63093759,chr2_63093201_63093480,chr2_63093382_63093541	NA	chr2_63093417_63093922
CPHS000180178	observed	chr2	63105776	63106019	FALSE	well-positioned	TSS	chr2	63332911	63332911	NA	chr2_63105987_63106387	chr2_63105719_63106148
CPHS000180179	predicted	chr2	63106020	63106135	FALSE	well-positioned	TSS	chr2	63333155	63333155	NA	chr2_63105987_63106387	chr2_63105719_63106148
CPHS000180180	observed	chr2	63106136	63106911	FALSE	weakly-positioned	TSS	chr2	63333271	63333271	NA	chr2_63106482_63106882,chr2_63105987_63106387	chr2_63106148_63106806,chr2_63105719_63106148
CPHS000180181	observed	chr2	63111804	63111932	FALSE	well-positioned	NA	chr2	63338939	63338939	NA	NA	NA
CPHS000180182	predicted	chr2	63118433	63118933	FALSE	weakly-positioned	TSS	chr2	63345568	63345568	chr2_63118809_63119241	chr2_63118518_63118918	chr2_63118533_63118698,chr2_63118749_63119505
CPHS000180183	observed	chr2	63118986	63119167	FALSE	well-positioned	TSS	chr2	63346121	63346121	chr2_63118809_63119241	NA	chr2_63118749_63119505
CPHS000180184	observed	chr2	63120887	63121767	FALSE	weakly-positioned	CTCF｜TSS｜Enhancer	chr2	63348022	63348022	chr2_63120988_63121048,chr2_63121160_63121360,chr2_63121330_63121440,chr2_63121546_63121713	NA	chr2_63120925_63121468,chr2_63121468_63121813
CPHS000180185	observed	chr2	63122954	63123210	FALSE	well-positioned	Promoter｜Enhancer	chr2	63350089	63350089	chr2_63123000_63123200	chr2_63122906_63123306	chr2_63122916_63123513
CPHS000180186	observed	chr2	63124062	63124727	FALSE	weakly-positioned	Promoter｜Enhancer	chr2	63351197	63351197	chr2_63124180_63124420,chr2_63124339_63124514	chr2_63124222_63124622	chr2_63123934_63124797
CPHS000180187	observed	chr2	63124832	63125380	FALSE	weakly-positioned	Promoter｜Enhancer	chr2	63351967	63351967	chr2_63124898_63125079	NA	chr2_63124838_63125336,chr2_63125336_63125579
CPHS000180188	predicted	chr2	63127631	63128131	FALSE	weakly-positioned	Enhancer	chr2	63354766	63354766	NA	NA	NA
CPHS000180189	predicted	chr2	63131131	63131631	FALSE	weakly-positioned	Enhancer	chr2	63358266	63358266	chr2_63131300_63131480	NA	chr2_63131212_63131705,chr2_63131016_63131212
CPHS000180190	observed	chr2	63133948	63134171	FALSE	well-positioned	Enhancer	chr2	63361083	63361083	chr2_63133960_63134173,chr2_63133840_63134033	chr2_63133882_63134282	chr2_63133964_63134400,chr2_63133764_63133964
CPHS000180191	predicted	chr2	63136922	63137422	FALSE	weakly-positioned	Promoter	chr2	63364057	63364057	NA	NA	chr2_63137042_63137443,chr2_63136714_63137030
CPHS000180192	predicted	chr2	63145172	63145672	FALSE	weakly-positioned	Enhancer	chr2	63372307	63372307	chr2_63145120_63145313	NA	NA
CPHS000180193	predicted	chr2	63147922	63148422	FALSE	weakly-positioned	NA	chr2	63375057	63375057	NA	NA	NA
CPHS000180194	observed	chr2	63150105	63150661	FALSE	weakly-positioned	NA	chr2	63377240	63377240	chr2_63150259_63150424,chr2_63150320_63150580	NA	chr2_63150076_63150585
CPHS000180195	predicted	chr2	63150912	63151412	FALSE	weakly-positioned	TSS	chr2	63378047	63378047	NA	NA	chr2_63151180_63151540
CPHS000180196	predicted	chr2	63159412	63159912	FALSE	weakly-positioned	NA	chr2	63386547	63386547	NA	NA	chr2_63159606_63159862,chr2_63159904_63160084,chr2_63159278_63159584
CPHS000180197	observed	chr2	63163332	63163557	FALSE	well-positioned	CTCF｜Enhancer	chr2	63390467	63390467	chr2_63163373_63163744,chr2_63163080_63163420	chr2_63163347_63163747,chr2_63162947_63163347	chr2_63163524_63163962,chr2_63162926_63163524
CPHS000180198	observed	chr2	63167600	63168048	FALSE	weakly-positioned	NA	chr2	63394735	63394735	NA	NA	chr2_63167438_63167766
CPHS000180199	predicted	chr2	63185299	63186299	FALSE	weakly-positioned	Enhancer	chr2	63412434	63412434	NA	chr2_63186239_63186639	chr2_63185356_63185849,chr2_63185849_63186256,chr2_63186256_63186714
CPHS000180200	observed	chr2	63188638	63189795	FALSE	weakly-positioned	CTCF｜Promoter	chr2	63415773	63415773	chr2_63188678_63188880,chr2_63188833_63188940,chr2_63188860_63189020,chr2_63189039_63189200	chr2_63188946_63189346	chr2_63188695_63189513
CPHS000180201	observed	chr2	63192151	63192850	FALSE	asymmetrically-positioned	Promoter｜Enhancer	chr2	63419286	63419286	chr2_63192214_63192389,chr2_63192443_63192495,chr2_63192568_63192740,chr2_63192684_63192880,chr2_63192820_63193040,chr2_63192060_63192288	chr2_63192842_63193242	chr2_63192352_63192832,chr2_63192832_63193343,chr2_63192018_63192352
CPHS000180202	observed	chr2	63192850	63193332	FALSE	weakly-positioned	Promoter｜Enhancer	chr2	63419985	63419985	chr2_63193000_63193240,chr2_63193000_63193520,chr2_63192684_63192880,chr2_63192820_63193040	chr2_63192842_63193242	chr2_63192832_63193343
CPHS000180203	observed	chr2	63193332	63193715	FALSE	asymmetrically-positioned	Promoter｜Enhancer	chr2	63420467	63420467	chr2_63193460_63193648,chr2_63193000_63193520	NA	chr2_63193343_63193933,chr2_63192832_63193343
CPHS000180204	observed	chr2	63194313	63194474	FALSE	well-positioned	Enhancer	chr2	63421448	63421448	chr2_63194240_63194480	NA	chr2_63194064_63194627
CPHS000180205	predicted	chr2	63195975	63196475	FALSE	weakly-positioned	NA	chr2	63423110	63423110	chr2_63196207_63196260	chr2_63196043_63196443	NA
CPHS000180206	observed	chr2	63199722	63200097	FALSE	asymmetrically-positioned	NA	chr2	63426857	63426857	NA	NA	NA
CPHS000180207	predicted	chr2	63208848	63209348	FALSE	asymmetrically-positioned	Promoter	chr2	63435983	63435983	NA	NA	chr2_63208896_63209069,chr2_63209328_63209582
CPHS000180208	observed	chr2	63210758	63211293	FALSE	weakly-positioned	NA	chr2	63437893	63437893	NA	NA	NA
CPHS000180209	observed	chr2	63218724	63219556	FALSE	asymmetrically-positioned	Enhancer	chr2	63445859	63445859	chr2_63218873_63219107,chr2_63219238_63219423	chr2_63219100_63219500	chr2_63218703_63219661
CPHS000180210	predicted	chr2	63220557	63221057	FALSE	weakly-positioned	Promoter|Enhancer	chr2	63447692	63447692	NA	NA	NA
CPHS000180211	observed	chr2	63224260	63224789	FALSE	weakly-positioned	Enhancer	chr2	63451395	63451395	chr2_63224320_63224500	chr2_63224225_63224625	chr2_63224189_63224735
CPHS000180212	observed	chr2	63225944	63226350	FALSE	weakly-positioned	Enhancer	chr2	63453079	63453079	chr2_63226031_63226260	NA	chr2_63226335_63226692,chr2_63225586_63226335
CPHS000180213	observed	chr2	63226350	63226903	FALSE	asymmetrically-positioned	Promoter｜Enhancer	chr2	63453485	63453485	chr2_63226420_63226600,chr2_63226600_63226910	NA	chr2_63226692_63227150,chr2_63226335_63226692
CPHS000180214	observed	chr2	63227832	63228293	FALSE	weakly-positioned	Enhancer	chr2	63454967	63454967	chr2_63228060_63228207	NA	chr2_63228026_63228402,chr2_63227546_63228019
CPHS000180215	observed	chr2	63228657	63229418	FALSE	weakly-positioned	TES	chr2	63455792	63455792	NA	NA	NA
CPHS000180216	observed	chr2	63230206	63230968	FALSE	weakly-positioned	NA	chr2	63457341	63457341	NA	NA	NA
CPHS000180217	predicted	chr2	63232219	63232719	FALSE	weakly-positioned	NA	chr2	63459354	63459354	NA	NA	NA
CPHS000180218	predicted	chr2	63232969	63233469	FALSE	weakly-positioned	NA	chr2	63460104	63460104	NA	NA	chr2_63232989_63233259
CPHS000180219	observed	chr2	63237199	63237766	FALSE	weakly-positioned	Enhancer	chr2	63464334	63464334	chr2_63237213_63237400	NA	chr2_63237132_63237439
CPHS000180220	observed	chr2	63242651	63243362	FALSE	weakly-positioned	Enhancer	chr2	63469786	63469786	chr2_63242900_63243080	NA	chr2_63242738_63243108,chr2_63243108_63243615,chr2_63242419_63242713
CPHS000180221	predicted	chr2	63246863	63247363	FALSE	weakly-positioned	NA	chr2	63473998	63473998	chr2_63247060_63247400	chr2_63247009_63247409	chr2_63247030_63247384
CPHS000180222	observed	chr2	63249211	63249643	FALSE	weakly-positioned	Promoter|Enhancer	chr2	63476346	63476346	chr2_63249300_63249480,chr2_63249140_63249410	NA	chr2_63249040_63249623
CPHS000180223	predicted	chr2	63249894	63250394	FALSE	weakly-positioned	NA	chr2	63477029	63477029	NA	NA	chr2_63249660_63249919
CPHS000180224	predicted	chr2	63251144	63251644	FALSE	weakly-positioned	NA	chr2	63478279	63478279	NA	NA	NA
CPHS000180225	observed	chr2	63257407	63258216	FALSE	weakly-positioned	Enhancer	chr2	63484542	63484542	chr2_63257565_63257765,chr2_63257140_63257480	chr2_63257459_63257859	chr2_63258043_63258249,chr2_63257395_63258043
CPHS000180226	observed	chr2	63260517	63260920	FALSE	weakly-positioned	Promoter|Enhancer	chr2	63487652	63487652	NA	chr2_63260490_63260890	chr2_63260767_63261141,chr2_63260305_63260565
CPHS000180227	observed	chr2	63260920	63261608	FALSE	weakly-positioned	Promoter|Enhancer	chr2	63488055	63488055	chr2_63260940_63261417,chr2_63261200_63261511	NA	chr2_63261165_63261502,chr2_63261502_63261772,chr2_63260767_63261141
CPHS000180228	observed	chr2	63262830	63263224	FALSE	asymmetrically-positioned	NA	chr2	63489965	63489965	NA	NA	NA
CPHS000180229	predicted	chr2	63263225	63264225	FALSE	weakly-positioned	NA	chr2	63490360	63490360	NA	NA	NA
CPHS000180230	observed	chr2	63270642	63271227	FALSE	weakly-positioned	Promoter｜Enhancer	chr2	63497777	63497777	chr2_63270880_63270968,chr2_63270623_63270746	NA	chr2_63270656_63271358
CPHS000180231	observed	chr2	63271227	63272128	FALSE	weakly-positioned	Promoter	chr2	63498362	63498362	chr2_63271360_63271580	NA	chr2_63271358_63271606,chr2_63271606_63272041,chr2_63272041_63272229,chr2_63270656_63271358
CPHS000180232	observed	chr2	63282890	63283968	FALSE	weakly-positioned	Promoter｜Enhancer	chr2	63510025	63510025	chr2_63283280_63283580	NA	chr2_63283163_63283666,chr2_63283666_63284189,chr2_63282860_63283163
CPHS000180233	predicted	chr2	63285719	63286219	FALSE	weakly-positioned	Promoter|Enhancer	chr2	63512854	63512854	NA	NA	chr2_63285718_63286104
CPHS000180234	observed	chr2	63287893	63288344	FALSE	weakly-positioned	NA	chr2	63515028	63515028	chr2_63288040_63288280	NA	chr2_63287950_63288292
CPHS000180235	predicted	chr2	63292845	63293345	FALSE	weakly-positioned	Promoter	chr2	63519980	63519980	NA	NA	chr2_63292869_63293112
CPHS000180236	predicted	chr2	63297095	63297595	FALSE	weakly-positioned	Promoter	chr2	63524230	63524230	chr2_63297400_63297580	NA	NA
CPHS000180237	observed	chr2	63298002	63298316	FALSE	asymmetrically-positioned	CTCF	chr2	63525137	63525137	chr2_63298126_63298308,chr2_63297973_63298080	NA	chr2_63298002_63298381
CPHS000180238	observed	chr2	63298995	63299596	FALSE	weakly-positioned	Promoter	chr2	63526130	63526130	NA	NA	chr2_63299001_63299612
CPHS000180239	observed	chr2	63300382	63301220	FALSE	weakly-positioned	CTCF｜Promoter	chr2	63527517	63527517	chr2_63300880_63301034,chr2_63301000_63301175	NA	chr2_63300625_63301249
CPHS000180240	predicted	chr2	63301471	63301971	FALSE	weakly-positioned	CTCF｜Promoter	chr2	63528606	63528606	chr2_63301633_63301798,chr2_63301860_63301954,chr2_63301401_63301541	NA	chr2_63301443_63301874
CPHS000180241	predicted	chr2	63302971	63303471	FALSE	weakly-positioned	Promoter	chr2	63530106	63530106	NA	NA	chr2_63303020_63303216,chr2_63303216_63303544
CPHS000180242	observed	chr2	63304319	63304548	FALSE	well-positioned	Promoter	chr2	63531454	63531454	NA	NA	NA
CPHS000180243	observed	chr2	63305126	63305431	FALSE	well-positioned	Promoter	chr2	63532261	63532261	chr2_63305218_63305270	NA	NA
CPHS000180244	observed	chr2	63309847	63310470	FALSE	weakly-positioned	Promoter	chr2	63536982	63536982	chr2_63309940_63310140	NA	chr2_63310326_63310668,chr2_63309732_63310186
CPHS000180245	observed	chr2	63313074	63313363	FALSE	asymmetrically-positioned	Promoter	chr2	63540209	63540209	chr2_63313160_63313340	NA	chr2_63312987_63313575
CPHS000180246	predicted	chr2	63322864	63323364	FALSE	weakly-positioned	Promoter	chr2	63549999	63549999	chr2_63323140_63323300	chr2_63322970_63323370	chr2_63323143_63323276
CPHS000180247	observed	chr2	63323429	63324544	FALSE	weakly-positioned	Promoter	chr2	63550564	63550564	chr2_63323780_63323960,chr2_63324220_63324387	NA	chr2_63323815_63324120,chr2_63324207_63324351
CPHS000180248	predicted	chr2	63325045	63325545	FALSE	weakly-positioned	NA	chr2	63552180	63552180	NA	chr2_63324668_63325068	NA
CPHS000180249	observed	chr2	63329094	63329300	FALSE	well-positioned	NA	chr2	63556229	63556229	NA	NA	NA
CPHS000180250	observed	chr2	63334845	63336185	FALSE	weakly-positioned	Promoter｜Enhancer	chr2	63561980	63561980	chr2_63335001_63335241,chr2_63335785_63336000	NA	chr2_63335471_63335990,chr2_63334665_63335463
CPHS000180251	observed	chr2	63340188	63340523	FALSE	asymmetrically-positioned	CTCF	chr2	63567323	63567323	chr2_63340143_63340320	chr2_63340021_63340421	chr2_63340390_63340801,chr2_63339920_63340390
CPHS000180252	predicted	chr2	63340524	63341024	FALSE	weakly-positioned	CTCF	chr2	63567659	63567659	NA	NA	chr2_63340390_63340801
CPHS000180253	observed	chr2	63344327	63346214	FALSE	weakly-positioned	Promoter｜Enhancer	chr2	63571462	63571462	chr2_63344640_63344897,chr2_63345060_63345229,chr2_63345222_63345260,chr2_63345270_63345328,chr2_63345320_63345560,chr2_63345440_63345801,chr2_63345668_63345860,chr2_63345820_63346040	chr2_63345214_63345614	chr2_63344388_63345167,chr2_63345344_63345739,chr2_63345739_63346139,chr2_63344120_63344368
CPHS000180254	observed	chr2	63346214	63346852	FALSE	weakly-positioned	Promoter|Enhancer	chr2	63573349	63573349	chr2_63346546_63346781	NA	chr2_63346257_63346870
CPHS000180255	predicted	chr2	63350353	63350853	FALSE	weakly-positioned	NA	chr2	63577488	63577488	NA	NA	chr2_63350476_63350868
CPHS000180256	observed	chr2	63361067	63361739	FALSE	weakly-positioned	NA	chr2	63588202	63588202	NA	NA	chr2_63361630_63361962,chr2_63360949_63361310
CPHS000180257	observed	chr2	63363842	63364246	FALSE	weakly-positioned	Enhancer	chr2	63590977	63590977	chr2_63364060_63364240	NA	chr2_63363795_63364313
CPHS000180258	observed	chr2	63364850	63365323	FALSE	weakly-positioned	Enhancer	chr2	63591985	63591985	chr2_63364925_63365105,chr2_63365134_63365314	chr2_63364922_63365322	chr2_63364789_63365273
CPHS000180259	predicted	chr2	63365574	63366074	FALSE	asymmetrically-positioned	NA	chr2	63592709	63592709	NA	NA	NA
CPHS000180260	predicted	chr2	63367324	63367824	FALSE	weakly-positioned	Promoter|Enhancer	chr2	63594459	63594459	NA	NA	chr2_63367647_63368015,chr2_63367020_63367647
CPHS000180261	observed	chr2	63368072	63368302	FALSE	well-positioned	CTCF	chr2	63595207	63595207	chr2_63368130_63368282	NA	chr2_63368015_63368504
CPHS000180262	predicted	chr2	63369053	63369553	FALSE	weakly-positioned	TES｜Promoter	chr2	63596188	63596188	chr2_63369285_63369349,chr2_63369324_63369411	NA	chr2_63369142_63369655,chr2_63368694_63369103
CPHS000180263	observed	chr2	63376423	63376886	FALSE	weakly-positioned	NA	chr2	63603558	63603558	NA	NA	chr2_63376451_63376792,chr2_63376111_63376451
CPHS000180264	observed	chr2	63378424	63378917	FALSE	weakly-positioned	TES｜Promoter｜Enhancer	chr2	63605559	63605559	chr2_63378500_63378700,chr2_63378672_63378880,chr2_63378860_63378919	chr2_63378590_63378990	chr2_63378388_63379095
CPHS000180265	observed	chr2	63380466	63380711	FALSE	asymmetrically-positioned	TSS	chr2	63607601	63607601	NA	NA	chr2_63380302_63380783
CPHS000180266	observed	chr2	63396586	63396828	FALSE	well-positioned	NA	chr2	63623721	63623721	chr2_63396520_63396700	NA	chr2_63396402_63396633
CPHS000180267	predicted	chr2	63397079	63398079	FALSE	weakly-positioned	Promoter｜Enhancer	chr2	63624214	63624214	chr2_63397640_63397840,chr2_63397984_63398230	chr2_63397533_63397933	chr2_63397804_63398341,chr2_63396972_63397804
CPHS000180268	predicted	chr2	63399079	63399829	FALSE	asymmetrically-positioned	Enhancer	chr2	63626214	63626214	chr2_63399260_63399460,chr2_63399500_63399740	chr2_63399184_63399584	chr2_63399647_63399930,chr2_63399076_63399645
CPHS000180269	predicted	chr2	63404079	63404579	FALSE	weakly-positioned	TES	chr2	63631214	63631214	chr2_63404220_63404360,chr2_63404400_63404600	NA	chr2_63404166_63404747,chr2_63403797_63404101
CPHS000180270	observed	chr2	63405883	63406206	FALSE	asymmetrically-positioned	Enhancer	chr2	63633018	63633018	NA	NA	chr2_63405910_63406335,chr2_63405531_63405910
CPHS000180271	observed	chr2	63407086	63407302	FALSE	well-positioned	NA	chr2	63634221	63634221	chr2_63407160_63407440	NA	chr2_63407121_63407473,chr2_63406577_63407121
CPHS000180272	observed	chr2	63408108	63409237	FALSE	weakly-positioned	Promoter｜Enhancer	chr2	63635243	63635243	chr2_63408630_63408840,chr2_63408820_63408854	chr2_63408566_63408966	chr2_63408186_63408833
CPHS000180273	observed	chr2	63421921	63422321	FALSE	weakly-positioned	CTCF	chr2	63649056	63649056	NA	NA	chr2_63422114_63422411
CPHS000180274	observed	chr2	63422663	63423234	FALSE	asymmetrically-positioned	NA	chr2	63649798	63649798	chr2_63422800_63422919,chr2_63423120_63423320,chr2_63422620_63422840	chr2_63422564_63422964	chr2_63422969_63423265
CPHS000180275	observed	chr2	63423915	63425410	FALSE	weakly-positioned	CTCF｜Promoter｜Enhancer	NA	NA	NA	chr2_63424380_63424565,chr2_63424452_63424640,chr2_63424741_63425035,chr2_63424920_63425100,chr2_63423782_63423938	chr2_63424334_63424734,chr2_63424811_63425211	chr2_63424202_63424742,chr2_63424742_63425471
CPHS000180276	observed	chr2	63425431	63426084	FALSE	weakly-positioned	CTCF｜Promoter｜Enhancer	chr2	63652565	63652565	chr2_63425700_63425880	NA	chr2_63425646_63425981,chr2_63424742_63425471
CPHS000180277	observed	chr2	63432131	63432752	FALSE	weakly-positioned	TSS｜Enhancer	chr2	63659265	63659265	chr2_63432480_63432660	chr2_63432385_63432785	chr2_63432243_63432872
CPHS000180278	observed	chr2	63433149	63433559	FALSE	weakly-positioned	TSS	chr2	63660283	63660283	NA	NA	chr2_63433124_63433664
CPHS000180279	observed	chr2	63434147	63435108	FALSE	weakly-positioned	TSS｜Enhancer	chr2	63661281	63661281	chr2_63434460_63434700,chr2_63434700_63434900,chr2_63434920_63435215,chr2_63434119_63434340	chr2_63434715_63435115,chr2_63434026_63434426	chr2_63434482_63434994,chr2_63434994_63435454,chr2_63434048_63434482
CPHS000180280	observed	chr2	63435108	63435459	FALSE	asymmetrically-positioned	TSS｜Enhancer	chr2	63662242	63662242	chr2_63435150_63435350,chr2_63435300_63435400,chr2_63434920_63435215	chr2_63435179_63435579,chr2_63434715_63435115	chr2_63435454_63435737,chr2_63434994_63435454
CPHS000180281	observed	chr2	63436392	63437069	FALSE	weakly-positioned	TSS｜Enhancer	chr2	63663526	63663526	chr2_63436622_63436780	chr2_63436515_63436915	chr2_63436410_63436899,chr2_63436921_63437034,chr2_63437060_63437419
CPHS000180282	observed	chr2	63438253	63438474	FALSE	asymmetrically-positioned	TSS｜Enhancer	chr2	63665387	63665387	chr2_63438280_63438460	NA	chr2_63438203_63438530
CPHS000180283	observed	chr2	63439603	63439953	FALSE	asymmetrically-positioned	TSS	chr2	63666737	63666737	chr2_63439666_63439878	NA	chr2_63439496_63439906
CPHS000180284	observed	chr2	63440497	63441128	FALSE	weakly-positioned	TSS｜Enhancer	chr2	63667631	63667631	chr2_63440622_63440840,chr2_63440780_63441020	chr2_63440498_63440898	chr2_63440467_63441118
CPHS000180285	observed	chr2	63443454	63443666	FALSE	well-positioned	TSS	chr2	63670588	63670588	NA	NA	chr2_63443439_63443773
CPHS000180286	observed	chr2	63444281	63445214	FALSE	weakly-positioned	TSS｜Enhancer	chr2	63671415	63671415	chr2_63444720_63444917,chr2_63444869_63445050	NA	chr2_63444523_63444957,chr2_63444957_63445367
CPHS000180287	observed	chr2	63446089	63446480	FALSE	weakly-positioned	NA	chr2	63673223	63673223	chr2_63446140_63446416	NA	chr2_63446115_63446581
CPHS000180288	predicted	chr2	63446481	63446781	FALSE	asymmetrically-positioned	Promoter｜Enhancer	chr2	63673615	63673615	chr2_63446598_63446700,chr2_63446740_63446938	chr2_63446681_63447081	chr2_63446581_63446996,chr2_63446115_63446581
CPHS000180289	observed	chr2	63446782	63446998	FALSE	well-positioned	Promoter｜Enhancer	chr2	63673916	63673916	chr2_63446740_63446938	chr2_63446681_63447081	chr2_63446581_63446996
CPHS000180290	observed	chr2	63449562	63450691	FALSE	weakly-positioned	NA	chr2	63676696	63676696	NA	chr2_63450259_63450659	chr2_63449922_63450058,chr2_63450058_63450765,chr2_63449518_63449922
CPHS000180291	observed	chr2	63465687	63466224	FALSE	weakly-positioned	Promoter|Enhancer	chr2	63692821	63692821	chr2_63465740_63465930,chr2_63466004_63466080	chr2_63465652_63466052	chr2_63465677_63466024
CPHS000180292	observed	chr2	63467978	63468217	FALSE	well-positioned	NA	chr2	63695112	63695112	chr2_63468020_63468280,chr2_63468180_63468660	chr2_63468059_63468459	chr2_63467830_63468321
CPHS000180293	predicted	chr2	63468968	63469468	FALSE	weakly-positioned	NA	chr2	63696102	63696102	NA	NA	NA
CPHS000180294	predicted	chr2	63474718	63475468	FALSE	weakly-positioned	NA	chr2	63701852	63701852	chr2_63475123_63475267	NA	chr2_63475056_63475434,chr2_63474492_63475056
CPHS000180295	observed	chr2	63477662	63478037	FALSE	weakly-positioned	TSS	chr2	63704796	63704796	chr2_63477806_63477980	NA	chr2_63477545_63478088
CPHS000180296	observed	chr2	63484161	63485122	FALSE	weakly-positioned	TSS｜Enhancer	chr2	63711295	63711295	chr2_63484360_63484520,chr2_63484580_63484820,chr2_63484880_63485040,chr2_63485000_63485240,chr2_63484025_63484300	chr2_63484469_63484869	chr2_63484307_63484889,chr2_63484889_63485263
CPHS000180297	observed	chr2	63486804	63487275	FALSE	weakly-positioned	CTCF｜Enhancer	chr2	63713938	63713938	chr2_63486875_63487060,chr2_63487044_63487224,chr2_63487253_63487347	chr2_63486741_63487141	chr2_63487026_63487378,chr2_63486708_63487026
CPHS000180298	observed	chr2	63487996	63488412	FALSE	asymmetrically-positioned	CTCF｜Enhancer	chr2	63715130	63715130	chr2_63488021_63488074,chr2_63488227_63488385,chr2_63487967_63488040	chr2_63488099_63488499	chr2_63488096_63488809,chr2_63487556_63488096
CPHS000180299	observed	chr2	63494402	63495295	FALSE	weakly-positioned	Promoter｜Enhancer	chr2	63721536	63721536	chr2_63495068_63495300,chr2_63494360_63494600	chr2_63494763_63495163,chr2_63494343_63494743	chr2_63494459_63494649,chr2_63494067_63494457
CPHS000180300	observed	chr2	63497568	63498056	FALSE	weakly-positioned	Enhancer	chr2	63724702	63724702	chr2_63497662_63497880	chr2_63497619_63498019	chr2_63497564_63498091
CPHS000180301	predicted	chr2	63499557	63500057	FALSE	weakly-positioned	Enhancer	chr2	63726691	63726691	NA	NA	chr2_63499698_63500188
CPHS000180302	observed	chr2	63500107	63500305	FALSE	well-positioned	Enhancer	chr2	63727241	63727241	NA	NA	chr2_63500265_63500717,chr2_63499698_63500188
CPHS000180303	observed	chr2	63500386	63500738	FALSE	asymmetrically-positioned	Enhancer	chr2	63727520	63727520	chr2_63500442_63500540,chr2_63500540_63500700	chr2_63500373_63500773	chr2_63500717_63501164,chr2_63500265_63500717
CPHS000180304	observed	chr2	63502750	63503042	FALSE	well-positioned	Enhancer	chr2	63729884	63729884	chr2_63502800_63502980	chr2_63502707_63503107	chr2_63502609_63503039
CPHS000180305	predicted	chr2	63503043	63503543	FALSE	asymmetrically-positioned	Enhancer	chr2	63730177	63730177	NA	chr2_63502707_63503107	NA
CPHS000180306	observed	chr2	63514708	63515256	FALSE	weakly-positioned	Enhancer	chr2	63741842	63741842	chr2_63514900_63515051	chr2_63514735_63515135	chr2_63514796_63515198,chr2_63514136_63514745
CPHS000180307	observed	chr2	63518283	63519164	FALSE	weakly-positioned	NA	chr2	63745417	63745417	chr2_63519040_63519120	NA	chr2_63518532_63519039,chr2_63519039_63519657,chr2_63518149_63518497
CPHS000180308	observed	chr2	63519164	63519575	FALSE	weakly-positioned	Enhancer	chr2	63746298	63746298	NA	NA	chr2_63519039_63519657
CPHS000180309	observed	chr2	63523018	63523521	FALSE	weakly-positioned	Enhancer	chr2	63750152	63750152	chr2_63523080_63523300	NA	NA
CPHS000180310	observed	chr2	63526037	63526207	FALSE	well-positioned	Enhancer	chr2	63753171	63753171	chr2_63525993_63526190	chr2_63525815_63526215	chr2_63525582_63526312
CPHS000180311	observed	chr2	63530528	63531269	FALSE	weakly-positioned	Promoter｜Enhancer	chr2	63757662	63757662	chr2_63530820_63531040,chr2_63530880_63531274	chr2_63530752_63531152	chr2_63530689_63531215,chr2_63530499_63530689
CPHS000180312	observed	chr2	63537225	63537826	FALSE	weakly-positioned	Enhancer	chr2	63764359	63764359	chr2_63537415_63537620	chr2_63537358_63537758	chr2_63537725_63538041,chr2_63537132_63537725
CPHS000180313	observed	chr2	63538372	63539120	FALSE	weakly-positioned	Enhancer	chr2	63765506	63765506	chr2_63538840_63539032	NA	chr2_63538743_63539082,chr2_63538350_63538743
CPHS000180314	observed	chr2	63539239	63540159	FALSE	weakly-positioned	Enhancer	chr2	63766373	63766373	chr2_63539520_63539680,chr2_63539800_63540020	NA	chr2_63539385_63539738,chr2_63539738_63540082,chr2_63540106_63540647
CPHS000180315	observed	chr2	63542681	63542890	FALSE	well-positioned	NA	chr2	63769815	63769815	NA	chr2_63542595_63542995	chr2_63542691_63542880
CPHS000180316	observed	chr2	63543922	63544374	FALSE	weakly-positioned	CTCF｜Enhancer	chr2	63771056	63771056	chr2_63544125_63544300	chr2_63544032_63544432	chr2_63543846_63544491
CPHS000180317	observed	chr2	63544991	63546318	FALSE	weakly-positioned	Enhancer	chr2	63772125	63772125	chr2_63545117_63545320	chr2_63545043_63545443	chr2_63545780_63546220,chr2_63544930_63545650
CPHS000180318	observed	chr2	63550356	63551109	FALSE	weakly-positioned	Promoter｜Enhancer	chr2	63777490	63777490	chr2_63550880_63551080,chr2_63550280_63550443	chr2_63550769_63551169	chr2_63550616_63551096,chr2_63550069_63550616
CPHS000180319	observed	chr2	63552436	63553933	FALSE	weakly-positioned	Enhancer	chr2	63779570	63779570	chr2_63552640_63552900,chr2_63552960_63553168,chr2_63553228_63553429	chr2_63553145_63553545	chr2_63552574_63552897,chr2_63552897_63553606
CPHS000180320	observed	chr2	63554816	63555750	FALSE	weakly-positioned	Enhancer	chr2	63781950	63781950	NA	NA	chr2_63554858_63555215,chr2_63555215_63555735
CPHS000180321	observed	chr2	63555905	63556295	FALSE	weakly-positioned	Promoter｜Enhancer	chr2	63783039	63783039	chr2_63556020_63556220	chr2_63555909_63556309	chr2_63555931_63556415
CPHS000180322	observed	chr2	63557545	63558207	FALSE	weakly-positioned	Enhancer	chr2	63784679	63784679	chr2_63557920_63558160	NA	chr2_63557964_63558209
CPHS000180323	observed	chr2	63562745	63563114	FALSE	weakly-positioned	Enhancer	chr2	63789879	63789879	chr2_63562840_63563064	chr2_63562745_63563145	chr2_63562628_63563120
CPHS000180324	observed	chr2	63566942	63567128	FALSE	well-positioned	Promoter	chr2	63794076	63794076	chr2_63567089_63567180	NA	chr2_63566945_63567204
CPHS000180325	predicted	chr2	63568379	63569129	FALSE	weakly-positioned	Promoter｜Enhancer	chr2	63795513	63795513	chr2_63568780_63568881	chr2_63568598_63568998,chr2_63567985_63568385	chr2_63568324_63568647
CPHS000180326	observed	chr2	63569605	63570156	FALSE	weakly-positioned	Promoter｜Enhancer	chr2	63796739	63796739	chr2_63569740_63570080,chr2_63569594_63569683	NA	chr2_63569505_63570247
CPHS000180327	observed	chr2	63571221	63571722	FALSE	weakly-positioned	TES｜Promoter｜Enhancer	chr2	63798355	63798355	chr2_63571380_63571564	chr2_63571301_63571701	chr2_63571354_63571774
CPHS000180328	observed	chr2	63572110	63572445	FALSE	asymmetrically-positioned	Enhancer	chr2	63799244	63799244	chr2_63572060_63572340	chr2_63572073_63572473	chr2_63571857_63572521
CPHS000180329	observed	chr2	63572911	63573410	FALSE	weakly-positioned	Promoter	chr2	63800045	63800045	chr2_63573125_63573299,chr2_63572820_63573060	NA	chr2_63572943_63573331,chr2_63572615_63572943
CPHS000180330	observed	chr2	63573483	63574304	FALSE	weakly-positioned	Promoter	chr2	63800617	63800617	chr2_63574134_63574231	chr2_63573520_63573920	chr2_63573797_63573995
CPHS000180331	observed	chr2	63575278	63575510	FALSE	asymmetrically-positioned	NA	chr2	63802412	63802412	chr2_63575365_63575460	NA	chr2_63575220_63575535
CPHS000180332	observed	chr2	63575982	63576250	FALSE	well-positioned	Enhancer	chr2	63803116	63803116	chr2_63575980_63576160	chr2_63575888_63576288	chr2_63576154_63576536
CPHS000180333	observed	chr2	63576250	63576883	FALSE	weakly-positioned	Enhancer	chr2	63803384	63803384	chr2_63576660_63576880	chr2_63576559_63576959,chr2_63575888_63576288	chr2_63576536_63576821,chr2_63576154_63576536
CPHS000180334	observed	chr2	63578336	63579288	FALSE	weakly-positioned	CTCF｜Enhancer	chr2	63805470	63805470	chr2_63578392_63578580,chr2_63578880_63579040,chr2_63579140_63579320,chr2_63578280_63578500	NA	chr2_63578791_63579243,chr2_63578325_63578692
CPHS000180335	observed	chr2	63580522	63582033	FALSE	weakly-positioned	Promoter｜Enhancer	chr2	63807656	63807656	chr2_63580713_63580882,chr2_63580920_63581639,chr2_63581363_63581580,chr2_63581840_63581966	chr2_63581285_63581685,chr2_63581709_63582109	chr2_63580974_63581944,chr2_63580163_63580974
CPHS000180336	observed	chr2	63583366	63583646	FALSE	asymmetrically-positioned	Enhancer	chr2	63810500	63810500	chr2_63583360_63583540	chr2_63583330_63583730	chr2_63583643_63584209,chr2_63583134_63583643
CPHS000180337	observed	chr2	63587541	63589432	TRUE	weakly-positioned	TSS｜Enhancer	chr2	63814675	63814675	chr2_63587714_63587940,chr2_63587887_63588080,chr2_63588060_63588307,chr2_63588320_63588560,chr2_63588460_63588840,chr2_63588660_63588960,chr2_63589120_63589294,chr2_63589329_63589469,chr2_63587470_63587660	chr2_63588235_63588635,chr2_63588664_63589064	chr2_63587770_63588456,chr2_63588456_63589295,chr2_63589295_63589602,chr2_63586954_63587770
CPHS000180338	observed	chr2	63589676	63590331	FALSE	weakly-positioned	TSS｜Enhancer	chr2	63816810	63816810	chr2_63589680_63589860,chr2_63589848_63589960,chr2_63589940_63590360,chr2_63590320_63590460	NA	chr2_63589602_63590433
CPHS000180339	observed	chr2	63590641	63590931	FALSE	well-positioned	TSS｜Enhancer	chr2	63817775	63817775	chr2_63590721_63590904	NA	chr2_63590437_63590987
CPHS000180340	observed	chr2	63591048	63591329	FALSE	asymmetrically-positioned	TSS｜Enhancer	chr2	63818182	63818182	chr2_63591099_63591280	chr2_63590987_63591387	chr2_63590987_63591591
CPHS000180341	observed	chr2	63591673	63592054	FALSE	weakly-positioned	Promoter｜Enhancer	chr2	63818807	63818807	chr2_63591860_63592080,chr2_63591620_63591940	NA	chr2_63591591_63592221
CPHS000180342	observed	chr2	63594282	63594979	FALSE	asymmetrically-positioned	CTCF｜Promoter｜Enhancer	chr2	63821416	63821416	chr2_63594753_63594910	chr2_63594671_63595071,chr2_63593951_63594351	chr2_63594532_63595027,chr2_63593939_63594287
CPHS000180343	observed	chr2	63596260	63596976	FALSE	weakly-positioned	TSS｜Enhancer	chr2	63823394	63823394	chr2_63596360_63596760,chr2_63596540_63596800	chr2_63596337_63596737	chr2_63596070_63597027
CPHS000180344	observed	chr2	63599077	63599306	FALSE	well-positioned	TSS｜Enhancer	chr2	63826211	63826211	chr2_63599080_63599280	NA	chr2_63599016_63599405
CPHS000180345	observed	chr2	63599894	63600113	FALSE	well-positioned	Promoter｜Enhancer	chr2	63827028	63827028	NA	NA	NA
CPHS000180346	observed	chr2	63600930	63601492	FALSE	weakly-positioned	Promoter｜Enhancer	chr2	63828064	63828064	chr2_63601000_63601200,chr2_63601040_63601460,chr2_63601375_63601742	chr2_63601461_63601861,chr2_63600907_63601307	chr2_63601180_63601862,chr2_63600923_63601180
CPHS000180347	observed	chr2	63601492	63602068	FALSE	asymmetrically-positioned	Enhancer	chr2	63828626	63828626	chr2_63601375_63601742	chr2_63602039_63602439,chr2_63601461_63601861	chr2_63601180_63601862
CPHS000180348	predicted	chr2	63604819	63605319	FALSE	asymmetrically-positioned	TSS｜Enhancer	chr2	63831953	63831953	chr2_63604676_63605000	NA	chr2_63605136_63605522,chr2_63604645_63605083
CPHS000180349	observed	chr2	63605337	63606055	FALSE	weakly-positioned	TSS｜Enhancer	chr2	63832471	63832471	chr2_63605480_63605780	NA	chr2_63605524_63605746,chr2_63605763_63606074,chr2_63605136_63605522
CPHS000180350	observed	chr2	63607204	63607991	FALSE	asymmetrically-positioned	TSS	chr2	63834338	63834338	NA	chr2_63607278_63607678	chr2_63607344_63607766,chr2_63607823_63608319
CPHS000180351	observed	chr2	63608242	63608874	FALSE	weakly-positioned	Enhancer	chr2	63835376	63835376	NA	NA	chr2_63608319_63608641,chr2_63608750_63609146,chr2_63607823_63608319
CPHS000180352	observed	chr2	63608874	63609532	FALSE	weakly-positioned	Enhancer	chr2	63836008	63836008	chr2_63608980_63609136	chr2_63609002_63609402	chr2_63608750_63609146
CPHS000180353	observed	chr2	63609532	63610124	FALSE	asymmetrically-positioned	Enhancer	chr2	63836666	63836666	chr2_63609900_63610100	NA	NA
CPHS000180354	observed	chr2	63610542	63611090	FALSE	weakly-positioned	NA	chr2	63837676	63837676	NA	NA	chr2_63610532_63611078
CPHS000180355	observed	chr2	63613026	63614161	FALSE	weakly-positioned	Promoter｜Enhancer	chr2	63840160	63840160	chr2_63613087_63613160,chr2_63613260_63613299,chr2_63613360_63613560,chr2_63613380_63613820,chr2_63613701_63613960,chr2_63613940_63614200	chr2_63613210_63613610	chr2_63613184_63613626,chr2_63613626_63614157,chr2_63612980_63613184
CPHS000180356	observed	chr2	63614330	63614989	FALSE	weakly-positioned	Promoter｜Enhancer	chr2	63841464	63841464	chr2_63614400_63614920,chr2_63614620_63614861,chr2_63614980_63615160	chr2_63614589_63614989	chr2_63614986_63615653,chr2_63614172_63614986
CPHS000180357	observed	chr2	63614989	63615858	FALSE	weakly-positioned	Promoter｜Enhancer	chr2	63842123	63842123	chr2_63615137_63615334,chr2_63615600_63615800,chr2_63614980_63615160	chr2_63615061_63615461	chr2_63615653_63615865,chr2_63614986_63615653
CPHS000180358	observed	chr2	63619415	63619576	FALSE	well-positioned	Promoter|Enhancer	chr2	63846549	63846549	NA	NA	chr2_63619225_63619831
CPHS000180359	predicted	chr2	63619827	63620827	FALSE	weakly-positioned	Promoter	chr2	63846961	63846961	NA	NA	chr2_63619225_63619831
CPHS000180360	predicted	chr2	63622077	63622577	FALSE	weakly-positioned	Promoter	chr2	63849211	63849211	NA	NA	NA
CPHS000180361	observed	chr2	63622777	63622995	FALSE	well-positioned	Promoter	chr2	63849911	63849911	NA	chr2_63622711_63623111	chr2_63622701_63623148
CPHS000180362	observed	chr2	63623775	63624014	FALSE	well-positioned	Enhancer	chr2	63850909	63850909	chr2_63623889_63623970	chr2_63623754_63624154	NA
CPHS000180363	observed	chr2	63627782	63628001	FALSE	well-positioned	Promoter｜Enhancer	chr2	63854916	63854916	NA	chr2_63627926_63628326	chr2_63627762_63628264
CPHS000180364	observed	chr2	63628545	63628792	FALSE	well-positioned	Enhancer	chr2	63855679	63855679	chr2_63628560_63628760	chr2_63628365_63628765	chr2_63628406_63629019
CPHS000180365	predicted	chr2	63629293	63629793	FALSE	weakly-positioned	Enhancer	chr2	63856427	63856427	chr2_63629500_63629680	chr2_63629596_63629996	chr2_63629168_63630058
CPHS000180366	observed	chr2	63638575	63638946	FALSE	weakly-positioned	Promoter|Enhancer	chr2	63865709	63865709	chr2_63638656_63638860	NA	NA
CPHS000180367	observed	chr2	63639093	63639687	FALSE	weakly-positioned	Enhancer	chr2	63866227	63866227	chr2_63639380_63639458,chr2_63639440_63639640	NA	chr2_63639367_63639877,chr2_63638958_63639302
CPHS000180368	observed	chr2	63642937	63643231	FALSE	asymmetrically-positioned	Enhancer	chr2	63870071	63870071	chr2_63643046_63643240	NA	NA
CPHS000180369	observed	chr2	63643429	63643795	FALSE	asymmetrically-positioned	CTCF｜Enhancer	chr2	63870563	63870563	chr2_63643554_63643780	chr2_63643565_63643965	NA
CPHS000180370	observed	chr2	63648698	63649182	FALSE	asymmetrically-positioned	Enhancer	chr2	63875832	63875832	chr2_63648761_63648918	NA	chr2_63648660_63649048
CPHS000180371	observed	chr2	63649546	63650406	FALSE	weakly-positioned	Enhancer	chr2	63876680	63876680	chr2_63649951_63650160	chr2_63649846_63650246	chr2_63649651_63650419
CPHS000180372	predicted	chr2	63650407	63650758	FALSE	asymmetrically-positioned	Enhancer	chr2	63877541	63877541	NA	chr2_63650653_63651053	chr2_63650680_63651139,chr2_63649651_63650419
CPHS000180373	observed	chr2	63650759	63650989	FALSE	well-positioned	Enhancer	chr2	63877893	63877893	chr2_63650780_63651060	chr2_63650653_63651053	chr2_63650680_63651139
CPHS000180374	observed	chr2	63652012	63653205	FALSE	weakly-positioned	Promoter|Enhancer	chr2	63879146	63879146	chr2_63652420_63652628,chr2_63652680_63652920,chr2_63652963_63653164,chr2_63653120_63653380,chr2_63651920_63652160	chr2_63652340_63652740,chr2_63651823_63652223	chr2_63652371_63652695,chr2_63652711_63652864,chr2_63651806_63652371
CPHS000180375	observed	chr2	63654840	63655575	FALSE	weakly-positioned	Enhancer	chr2	63881974	63881974	chr2_63655095_63655293	chr2_63654931_63655331	chr2_63654882_63655514
CPHS000180376	observed	chr2	63656269	63656621	FALSE	asymmetrically-positioned	Promoter	chr2	63883403	63883403	chr2_63656153_63656340	chr2_63656310_63656710	chr2_63656328_63656587,chr2_63656587_63656940,chr2_63655984_63656328
CPHS000180377	observed	chr2	63657248	63657858	FALSE	weakly-positioned	Promoter|Enhancer	chr2	63884382	63884382	chr2_63657470_63657500,chr2_63657533_63657703	chr2_63657405_63657805	chr2_63657165_63657667
CPHS000180378	observed	chr2	63658156	63658912	FALSE	weakly-positioned	Enhancer	chr2	63885290	63885290	chr2_63658326_63658492,chr2_63658680_63658860	chr2_63658539_63658939,chr2_63658071_63658471	chr2_63658521_63659074,chr2_63658054_63658514
CPHS000180379	observed	chr2	63660181	63660347	FALSE	well-positioned	Enhancer	chr2	63887315	63887315	chr2_63660280_63660490	NA	chr2_63660165_63660519
CPHS000180380	observed	chr2	63660943	63661510	FALSE	weakly-positioned	Promoter｜Enhancer	chr2	63888077	63888077	chr2_63661077_63661130,chr2_63661183_63661402	chr2_63661112_63661512	chr2_63660979_63661918
CPHS000180381	observed	chr2	63662067	63662372	FALSE	asymmetrically-positioned	Enhancer	chr2	63889201	63889201	chr2_63662160_63662380	NA	chr2_63661946_63662376
CPHS000180382	observed	chr2	63662425	63662736	FALSE	asymmetrically-positioned	Enhancer	chr2	63889559	63889559	chr2_63662472_63662700	chr2_63662385_63662785	chr2_63662378_63662896
CPHS000180383	observed	chr2	63662736	63664006	FALSE	weakly-positioned	Promoter｜Enhancer	chr2	63889870	63889870	chr2_63662932_63663180,chr2_63663363_63663545,chr2_63663380_63663777	chr2_63663276_63663676,chr2_63662385_63662785	chr2_63662896_63663250,chr2_63663250_63663610,chr2_63663610_63663987,chr2_63662378_63662896
CPHS000180384	observed	chr2	63665666	63666847	FALSE	weakly-positioned	Promoter｜Enhancer	chr2	63892800	63892800	chr2_63665900_63666100,chr2_63665940_63666320,chr2_63666215_63666440,chr2_63666520_63666795,chr2_63666740_63666920	chr2_63665797_63666197,chr2_63666506_63666906	chr2_63666300_63666415,chr2_63666459_63667008,chr2_63665652_63666295
CPHS000180385	observed	chr2	63667152	63667598	FALSE	asymmetrically-positioned	CTCF｜Promoter｜Enhancer	chr2	63894286	63894286	chr2_63667251_63667420,chr2_63667408_63667600	chr2_63667121_63667521	chr2_63667064_63667689
CPHS000180386	observed	chr2	63667598	63668432	FALSE	weakly-positioned	Promoter｜Enhancer	chr2	63894732	63894732	chr2_63667660_63667727,chr2_63667820_63668160,chr2_63668260_63668520,chr2_63667408_63667600	NA	chr2_63667742_63667977,chr2_63667977_63668198,chr2_63668198_63668627,chr2_63667064_63667689
CPHS000180387	observed	chr2	63668432	63668852	FALSE	weakly-positioned	Promoter｜Enhancer	chr2	63895566	63895566	chr2_63668260_63668520	NA	chr2_63668627_63668908,chr2_63668198_63668627
CPHS000180388	observed	chr2	63668852	63669341	FALSE	asymmetrically-positioned	Promoter｜Enhancer	chr2	63895986	63895986	chr2_63669019_63669179	chr2_63668920_63669320	chr2_63668941_63669243,chr2_63668627_63668908
CPHS000180389	observed	chr2	63669654	63669948	FALSE	asymmetrically-positioned	Enhancer	chr2	63896788	63896788	chr2_63669708_63669886	chr2_63669601_63670001	chr2_63669592_63669913
CPHS000180390	observed	chr2	63670962	63671529	FALSE	weakly-positioned	NA	chr2	63898096	63898096	NA	NA	chr2_63670877_63671437
CPHS000180391	predicted	chr2	63672030	63672530	FALSE	weakly-positioned	NA	chr2	63899164	63899164	NA	NA	chr2_63672323_63672500,chr2_63672024_63672323
CPHS000180392	observed	chr2	63673401	63674731	FALSE	weakly-positioned	Promoter｜Enhancer	chr2	63900535	63900535	chr2_63673816_63674060,chr2_63673983_63674171	chr2_63673767_63674167	chr2_63673666_63674468,chr2_63674498_63674864,chr2_63673353_63673632
CPHS000180393	observed	chr2	63675137	63675365	FALSE	well-positioned	Enhancer	chr2	63902271	63902271	chr2_63675140_63675302	NA	chr2_63674972_63675485
CPHS000180394	observed	chr2	63675710	63676890	FALSE	weakly-positioned	Enhancer	chr2	63902844	63902844	chr2_63676259_63676405	chr2_63676175_63676575	chr2_63675870_63676558,chr2_63676562_63676967,chr2_63675485_63675870
CPHS000180395	observed	chr2	63677368	63677588	FALSE	well-positioned	Enhancer	chr2	63904502	63904502	chr2_63677400_63677600	NA	chr2_63677201_63677714
CPHS000180396	predicted	chr2	63678089	63678589	FALSE	weakly-positioned	Enhancer	chr2	63905223	63905223	chr2_63678216_63678289	chr2_63678546_63678946,chr2_63678057_63678457	chr2_63678096_63678505,chr2_63678505_63679005
CPHS000180397	observed	chr2	63679141	63679835	FALSE	weakly-positioned	Enhancer	chr2	63906275	63906275	chr2_63679300_63679514,chr2_63679520_63679747,chr2_63679540_63679900	chr2_63679210_63679610	chr2_63679658_63679997,chr2_63679121_63679658
CPHS000180398	observed	chr2	63680268	63681842	FALSE	weakly-positioned	Enhancer	chr2	63907402	63907402	chr2_63680580_63680760,chr2_63681240_63681416,chr2_63681531_63681780,chr2_63680226_63680317	chr2_63680477_63680877,chr2_63680974_63681374,chr2_63681541_63681941	chr2_63680336_63680909,chr2_63680985_63681387,chr2_63681387_63681776
CPHS000180399	observed	chr2	63681995	63682191	FALSE	well-positioned	Enhancer	chr2	63909129	63909129	chr2_63682000_63682180	NA	chr2_63681859_63682296
CPHS000180400	observed	chr2	63689808	63690221	FALSE	asymmetrically-positioned	Promoter|Enhancer	chr2	63916942	63916942	chr2_63689940_63690000,chr2_63690020_63690220	NA	chr2_63690058_63690347,chr2_63689778_63690058
CPHS000180401	observed	chr2	63691316	63691778	FALSE	weakly-positioned	Promoter|Enhancer	chr2	63918450	63918450	chr2_63691640_63691800	NA	chr2_63691641_63691944
CPHS000180402	observed	chr2	63692038	63692520	FALSE	asymmetrically-positioned	CTCF｜Enhancer	chr2	63919172	63919172	chr2_63692120_63692300	chr2_63692020_63692420	chr2_63691944_63692762
CPHS000180403	observed	chr2	63693513	63693754	FALSE	well-positioned	NA	chr2	63920647	63920647	chr2_63693580_63693800	NA	chr2_63693616_63694141,chr2_63693235_63693616
CPHS000180404	observed	chr2	63695606	63696038	FALSE	asymmetrically-positioned	Enhancer	chr2	63922740	63922740	NA	chr2_63695611_63696011	chr2_63696023_63696340,chr2_63695543_63695972
CPHS000180405	predicted	chr2	63696039	63696172	FALSE	well-positioned	Enhancer	chr2	63923173	63923173	NA	NA	chr2_63696023_63696340
CPHS000180406	observed	chr2	63696173	63697070	FALSE	weakly-positioned	Enhancer	chr2	63923307	63923307	chr2_63696589_63696820	chr2_63696502_63696902	chr2_63696374_63696985,chr2_63697043_63697608,chr2_63696023_63696340
CPHS000180407	observed	chr2	63697070	63697585	FALSE	weakly-positioned	Promoter｜Enhancer	chr2	63924204	63924204	chr2_63697194_63697420	chr2_63697172_63697572	chr2_63697043_63697608
CPHS000180408	observed	chr2	63697585	63698051	FALSE	asymmetrically-positioned	Promoter｜Enhancer	chr2	63924719	63924719	chr2_63697840_63698020	chr2_63697739_63698139	chr2_63697710_63698108,chr2_63697043_63697608
CPHS000180409	observed	chr2	63698269	63700531	TRUE	weakly-positioned	Enhancer	chr2	63925403	63925403	chr2_63698333_63698600,chr2_63698540_63698780,chr2_63698914_63699220,chr2_63699137_63699320,chr2_63699543_63699741,chr2_63699876_63700060,chr2_63700360_63700566	chr2_63698861_63699261,chr2_63699420_63699820,chr2_63698252_63698652	chr2_63698701_63699435,chr2_63699435_63700218,chr2_63700292_63700655,chr2_63698186_63698701
CPHS000180410	observed	chr2	63707900	63708391	FALSE	weakly-positioned	Promoter｜Enhancer	chr2	63935034	63935034	NA	chr2_63707968_63708368	NA
CPHS000180411	observed	chr2	63708488	63708619	FALSE	well-positioned	Promoter｜Enhancer	chr2	63935622	63935622	NA	NA	NA
CPHS000180412	observed	chr2	63710469	63711269	FALSE	weakly-positioned	Enhancer	chr2	63937603	63937603	chr2_63710786_63711020	chr2_63710750_63711150	chr2_63710746_63711152
CPHS000180413	observed	chr2	63711817	63712402	FALSE	asymmetrically-positioned	Enhancer	chr2	63938951	63938951	chr2_63711956_63712023	NA	NA
CPHS000180414	observed	chr2	63712402	63713433	FALSE	weakly-positioned	Promoter｜Enhancer	chr2	63939536	63939536	chr2_63712686_63712980,chr2_63712850_63713078	chr2_63712743_63713143	chr2_63712414_63713729
CPHS000180415	predicted	chr2	63713684	63714184	FALSE	weakly-positioned	Promoter｜Enhancer	chr2	63940818	63940818	chr2_63713820_63714040	NA	chr2_63712414_63713729
CPHS000180416	predicted	chr2	63715184	63715684	FALSE	weakly-positioned	Enhancer	chr2	63942318	63942318	NA	NA	chr2_63714932_63715623
CPHS000180417	observed	chr2	63716094	63716470	FALSE	asymmetrically-positioned	Enhancer	chr2	63943228	63943228	chr2_63716008_63716120,chr2_63716080_63716420	NA	chr2_63715806_63716577
CPHS000180418	observed	chr2	63716580	63717181	FALSE	weakly-positioned	Enhancer	chr2	63943714	63943714	chr2_63716700_63717020	NA	chr2_63716580_63716867,chr2_63717004_63717275
CPHS000180419	observed	chr2	63718786	63719433	FALSE	asymmetrically-positioned	Enhancer	chr2	63945920	63945920	chr2_63718880_63719080,chr2_63719040_63719280,chr2_63719180_63719400	chr2_63719010_63719410	chr2_63718930_63719639,chr2_63718615_63718930
CPHS000180420	observed	chr2	63720123	63721810	FALSE	weakly-positioned	Enhancer	chr2	63947257	63947257	chr2_63720520_63720803,chr2_63720956_63721136,chr2_63721140_63721360,chr2_63721540_63721720	chr2_63720498_63720898,chr2_63721048_63721448	chr2_63720443_63720861,chr2_63720861_63721787,chr2_63719903_63720393
CPHS000180421	predicted	chr2	63721811	63722311	FALSE	weakly-positioned	NA	chr2	63948945	63948945	NA	NA	NA
CPHS000180422	observed	chr2	63722413	63722793	FALSE	weakly-positioned	NA	chr2	63949547	63949547	NA	NA	NA
CPHS000180423	observed	chr2	63723059	63724488	FALSE	weakly-positioned	Enhancer	chr2	63950193	63950193	chr2_63723501_63723792,chr2_63723838_63724000	chr2_63723514_63723914	chr2_63723287_63723705,chr2_63723705_63724148,chr2_63724148_63724524
CPHS000180424	observed	chr2	63724692	63725288	FALSE	asymmetrically-positioned	Enhancer	chr2	63951826	63951826	chr2_63724791_63724980	chr2_63724671_63725071	chr2_63725051_63725242,chr2_63724530_63725047
CPHS000180425	observed	chr2	63729334	63729859	FALSE	asymmetrically-positioned	Promoter｜Enhancer	chr2	63956468	63956468	chr2_63729440_63729659,chr2_63729815_63729905	chr2_63729318_63729718	chr2_63729340_63729799,chr2_63729799_63730294
CPHS000180426	observed	chr2	63729859	63730491	FALSE	weakly-positioned	Promoter｜Enhancer	chr2	63956993	63956993	chr2_63729917_63730118,chr2_63730136_63730188,chr2_63730204_63730280,chr2_63729815_63729905	NA	chr2_63729799_63730294
CPHS000180427	observed	chr2	63730491	63731291	FALSE	weakly-positioned	Promoter｜Enhancer	chr2	63957625	63957625	chr2_63730954_63731080	chr2_63730666_63731066	chr2_63730614_63731006,chr2_63731129_63731644
CPHS000180428	observed	chr2	63734305	63735188	FALSE	weakly-positioned	Promoter｜Enhancer	chr2	63961439	63961439	chr2_63734551_63734733,chr2_63734680_63734818,chr2_63734869_63735000	chr2_63734427_63734827,chr2_63734842_63735242	chr2_63735126_63735822,chr2_63734152_63735126
CPHS000180429	observed	chr2	63735188	63735854	FALSE	weakly-positioned	Promoter｜Enhancer	chr2	63962322	63962322	chr2_63735380_63735560,chr2_63735620_63735672	chr2_63735270_63735670,chr2_63734842_63735242	chr2_63735828_63736304,chr2_63735126_63735822
CPHS000180430	observed	chr2	63735854	63736252	FALSE	weakly-positioned	Promoter｜Enhancer	chr2	63962988	63962988	chr2_63736015_63736206,chr2_63736181_63736320	chr2_63735894_63736294	chr2_63735828_63736304
CPHS000180431	observed	chr2	63736252	63736821	FALSE	weakly-positioned	Promoter｜Enhancer	chr2	63963386	63963386	chr2_63736320_63736520,chr2_63736560_63736760,chr2_63736181_63736320	chr2_63736470_63736870,chr2_63735894_63736294	chr2_63736304_63736530,chr2_63736530_63736909,chr2_63735828_63736304
CPHS000180432	observed	chr2	63736952	63737852	FALSE	weakly-positioned	Promoter｜Enhancer	chr2	63964086	63964086	chr2_63737060_63737320,chr2_63737532_63737721,chr2_63737540_63737896	chr2_63737036_63737436,chr2_63737441_63737841	chr2_63737487_63737907,chr2_63736909_63737487
CPHS000180433	observed	chr2	63737852	63738533	FALSE	weakly-positioned	Promoter｜Enhancer	chr2	63964986	63964986	chr2_63737927_63738060,chr2_63738157_63738340,chr2_63738351_63738463,chr2_63737540_63737896	chr2_63738053_63738453	chr2_63737907_63738671,chr2_63737487_63737907
CPHS000180434	observed	chr2	63740616	63741451	FALSE	weakly-positioned	CTCF｜Enhancer	chr2	63967750	63967750	chr2_63740640_63740840,chr2_63741052_63741260,chr2_63741140_63741420	chr2_63740955_63741355	chr2_63740896_63741548,chr2_63740403_63740896
CPHS000180435	observed	chr2	63741764	63742345	FALSE	weakly-positioned	Promoter｜Enhancer	chr2	63968898	63968898	chr2_63742000_63742166,chr2_63742200_63742640	NA	chr2_63741802_63742482,chr2_63741548_63741802
CPHS000180436	observed	chr2	63742345	63742961	FALSE	weakly-positioned	Promoter｜Enhancer	chr2	63969479	63969479	chr2_63742680_63742888,chr2_63742200_63742640	chr2_63742575_63742975	chr2_63742482_63743149,chr2_63741802_63742482
CPHS000180437	observed	chr2	63743002	63743885	FALSE	weakly-positioned	Promoter｜Enhancer	chr2	63970136	63970136	chr2_63743020_63743300,chr2_63743280_63743520,chr2_63743560_63743744,chr2_63743600_63744140	chr2_63743153_63743553	chr2_63743149_63743510,chr2_63743510_63743817,chr2_63743817_63744236,chr2_63742482_63743149
CPHS000180438	observed	chr2	63743885	63744861	FALSE	weakly-positioned	Promoter｜Enhancer	chr2	63971019	63971019	chr2_63744062_63744280,chr2_63744200_63744540,chr2_63744680_63744860,chr2_63743600_63744140	chr2_63743958_63744358,chr2_63744582_63744982	chr2_63744236_63744676,chr2_63744676_63745241,chr2_63743817_63744236
CPHS000180439	observed	chr2	63746593	63747193	FALSE	weakly-positioned	Promoter	chr2	63973727	63973727	chr2_63746660_63746920	NA	chr2_63746691_63747073
CPHS000180440	observed	chr2	63751990	63752204	FALSE	well-positioned	Enhancer	chr2	63979124	63979124	NA	NA	chr2_63751686_63752008
CPHS000180441	observed	chr2	63754924	63755586	FALSE	asymmetrically-positioned	Promoter｜Enhancer	chr2	63982058	63982058	chr2_63754980_63755140,chr2_63755100_63755376,chr2_63755321_63755514	chr2_63755236_63755636	chr2_63754887_63755766
CPHS000180442	observed	chr2	63755586	63755804	FALSE	well-positioned	Promoter｜Enhancer	chr2	63982720	63982720	chr2_63755635_63755900	chr2_63755236_63755636	chr2_63755766_63756729,chr2_63754887_63755766
CPHS000180443	observed	chr2	63755804	63756441	FALSE	weakly-positioned	Promoter｜Enhancer	chr2	63982938	63982938	chr2_63756080_63756280,chr2_63755635_63755900	chr2_63755965_63756365	chr2_63755766_63756729
CPHS000180444	predicted	chr2	63756942	63757442	FALSE	weakly-positioned	Enhancer	chr2	63984076	63984076	NA	NA	chr2_63756807_63757135
CPHS000180445	observed	chr2	63758654	63758839	FALSE	well-positioned	Enhancer	chr2	63985788	63985788	NA	NA	chr2_63758359_63758767
CPHS000180446	observed	chr2	63759213	63759673	FALSE	asymmetrically-positioned	Enhancer	chr2	63986347	63986347	chr2_63759320_63759540	NA	chr2_63759557_63760290,chr2_63759076_63759520
CPHS000180447	observed	chr2	63759836	63760095	FALSE	well-positioned	Enhancer	chr2	63986970	63986970	NA	NA	chr2_63759557_63760290
CPHS000180448	predicted	chr2	63760846	63761346	FALSE	weakly-positioned	NA	chr2	63987980	63987980	NA	NA	chr2_63761197_63761365,chr2_63760725_63761174
CPHS000180449	observed	chr2	63763158	63763710	FALSE	weakly-positioned	Promoter｜Enhancer	chr2	63990292	63990292	chr2_63763380_63763560,chr2_63763480_63763700	chr2_63763228_63763628,chr2_63763661_63764061	chr2_63763236_63763644,chr2_63763644_63764172
CPHS000180450	observed	chr2	63763710	63764271	FALSE	asymmetrically-positioned	Promoter｜Enhancer	chr2	63990844	63990844	chr2_63763780_63763960,chr2_63764104_63764225	chr2_63763661_63764061	chr2_63764266_63764608,chr2_63763644_63764172
CPHS000180451	observed	chr2	63764301	63764509	FALSE	well-positioned	Promoter｜Enhancer	chr2	63991435	63991435	chr2_63764300_63764500	NA	chr2_63764266_63764608
CPHS000180452	observed	chr2	63764592	63766193	FALSE	weakly-positioned	Promoter｜Enhancer	chr2	63991726	63991726	chr2_63764720_63764920,chr2_63765100_63765320,chr2_63765220_63765480,chr2_63765403_63765580,chr2_63765560_63765840,chr2_63766095_63766157	chr2_63764640_63765040,chr2_63765046_63765446,chr2_63765487_63765887	chr2_63764608_63764994,chr2_63764994_63765683,chr2_63765683_63765894,chr2_63765894_63766178,chr2_63764266_63764608
CPHS000180453	observed	chr2	63768068	63768394	FALSE	well-positioned	NA	chr2	63995202	63995202	chr2_63768100_63768320	NA	chr2_63767983_63768443
CPHS000180454	observed	chr2	63768457	63768964	FALSE	weakly-positioned	Enhancer	chr2	63995591	63995591	chr2_63768500_63768760	NA	chr2_63768826_63769086,chr2_63768443_63768826
CPHS000180455	observed	chr2	63768964	63769316	FALSE	asymmetrically-positioned	Enhancer	chr2	63996098	63996098	NA	NA	chr2_63769192_63769549,chr2_63768826_63769086
CPHS000180456	predicted	chr2	63772067	63772567	FALSE	asymmetrically-positioned	NA	chr2	63999201	63999201	chr2_63772160_63772338	NA	NA
CPHS000180457	observed	chr2	63774916	63775651	FALSE	weakly-positioned	Promoter｜Enhancer	chr2	64002050	64002050	chr2_63775344_63775436	chr2_63775180_63775580	chr2_63775250_63775637
CPHS000180458	observed	chr2	63775813	63776095	FALSE	well-positioned	Enhancer	chr2	64002947	64002947	NA	NA	chr2_63775888_63776200
CPHS000180459	observed	chr2	63776288	63777012	FALSE	weakly-positioned	Enhancer	chr2	64003422	64003422	chr2_63776493_63776680	chr2_63776399_63776799	chr2_63776657_63777023
CPHS000180460	observed	chr2	63777745	63778185	FALSE	weakly-positioned	Enhancer	chr2	64004879	64004879	NA	chr2_63777791_63778191	chr2_63777544_63778002
CPHS000180461	observed	chr2	63778404	63778781	FALSE	weakly-positioned	Promoter｜Enhancer	chr2	64005538	64005538	chr2_63778556_63778620	chr2_63778403_63778803	chr2_63778487_63778763
CPHS000180462	observed	chr2	63779460	63779728	FALSE	well-positioned	Enhancer	chr2	64006594	64006594	NA	NA	chr2_63779331_63779734
CPHS000180463	observed	chr2	63779997	63781239	FALSE	weakly-positioned	CTCF｜Promoter｜Enhancer	chr2	64007131	64007131	chr2_63780159_63780363,chr2_63780254_63780451,chr2_63780480_63780584,chr2_63780583_63780788,chr2_63780717_63780840,chr2_63780860_63781052,chr2_63781100_63781229	chr2_63780521_63780921,chr2_63780964_63781364	chr2_63780357_63781032,chr2_63781032_63781328,chr2_63779893_63780328
CPHS000180464	observed	chr2	63784523	63784839	FALSE	asymmetrically-positioned	Enhancer	chr2	64011657	64011657	chr2_63784560_63784732	chr2_63784448_63784848	chr2_63784381_63784861
CPHS000180465	observed	chr2	63785172	63785432	FALSE	well-positioned	Enhancer	chr2	64012306	64012306	chr2_63785220_63785380	NA	chr2_63785158_63785444
CPHS000180466	observed	chr2	63787252	63787416	FALSE	well-positioned	Enhancer	chr2	64014386	64014386	chr2_63787160_63787400	NA	chr2_63787177_63787508
CPHS000180467	observed	chr2	63787929	63788498	FALSE	weakly-positioned	Enhancer	chr2	64015063	64015063	chr2_63788140_63788336,chr2_63788320_63788540	chr2_63788050_63788450	chr2_63788045_63788595
CPHS000180468	observed	chr2	63789331	63790000	FALSE	weakly-positioned	Promoter｜Enhancer	chr2	64016465	64016465	chr2_63789440_63789660,chr2_63789759_63789947,chr2_63789980_63790180	chr2_63789343_63789743	chr2_63789605_63790007,chr2_63789224_63789605
CPHS000180469	observed	chr2	63790000	63790368	FALSE	asymmetrically-positioned	Promoter｜Enhancer	chr2	64017134	64017134	chr2_63789980_63790180	NA	chr2_63790007_63790279,chr2_63790279_63790530,chr2_63789605_63790007
CPHS000180470	observed	chr2	63790368	63790866	FALSE	weakly-positioned	Promoter｜Enhancer	chr2	64017502	64017502	chr2_63790395_63790451,chr2_63790500_63790621,chr2_63790580_63790800	chr2_63790410_63790810	chr2_63790530_63790863,chr2_63790863_63791447,chr2_63790279_63790530
CPHS000180471	observed	chr2	63790866	63791730	FALSE	asymmetrically-positioned	Promoter｜Enhancer	chr2	64018000	64018000	chr2_63791018_63791200,chr2_63791460_63791694	chr2_63790890_63791290	chr2_63791470_63791804,chr2_63790863_63791447
CPHS000180472	predicted	chr2	63791981	63792481	FALSE	weakly-positioned	Promoter｜Enhancer	chr2	64019115	64019115	NA	NA	chr2_63792388_63793045
CPHS000180473	observed	chr2	63792534	63793012	FALSE	asymmetrically-positioned	Promoter｜Enhancer	chr2	64019668	64019668	chr2_63792640_63792840	chr2_63792518_63792918	chr2_63792388_63793045
CPHS000180474	observed	chr2	63796208	63797509	FALSE	weakly-positioned	Promoter|Enhancer	chr2	64023342	64023342	chr2_63796460_63796660	chr2_63796368_63796768,chr2_63796852_63797252	chr2_63796436_63796813,chr2_63796813_63797209,chr2_63797209_63797493
CPHS000180475	observed	chr2	63801512	63802343	FALSE	weakly-positioned	Promoter|Enhancer	chr2	64028646	64028646	chr2_63801526_63801734,chr2_63801840_63801900,chr2_63801984_63802120	NA	chr2_63801522_63801918,chr2_63801918_63802217,chr2_63802224_63802565
CPHS000180476	observed	chr2	63804007	63804312	FALSE	asymmetrically-positioned	Promoter|Enhancer	chr2	64031141	64031141	chr2_63803979_63804156	chr2_63803951_63804351	chr2_63803795_63804268
CPHS000180477	predicted	chr2	63804313	63804813	FALSE	weakly-positioned	Promoter|Enhancer	chr2	64031447	64031447	NA	chr2_63803951_63804351	NA
CPHS000180478	observed	chr2	63805068	63806072	FALSE	weakly-positioned	NA	chr2	64032202	64032202	NA	chr2_63805412_63805812	chr2_63805387_63805826,chr2_63805862_63806147
CPHS000180479	observed	chr2	63808348	63808623	FALSE	well-positioned	Promoter	chr2	64035482	64035482	NA	NA	chr2_63808048_63808360
CPHS000180480	observed	chr2	63808623	63808783	FALSE	well-positioned	Promoter	chr2	64035757	64035757	NA	NA	NA
CPHS000180481	observed	chr2	63808783	63809419	FALSE	weakly-positioned	Promoter	chr2	64035917	64035917	NA	NA	chr2_63808979_63809410
CPHS000180482	observed	chr2	63810336	63810686	FALSE	weakly-positioned	Enhancer	chr2	64037470	64037470	NA	NA	chr2_63810116_63810427
CPHS000180483	observed	chr2	63810848	63811796	FALSE	weakly-positioned	Enhancer	chr2	64037982	64037982	chr2_63811440_63811620	chr2_63811042_63811442	chr2_63810932_63811446,chr2_63811446_63811803
CPHS000180484	observed	chr2	63814073	63814539	FALSE	weakly-positioned	Enhancer	chr2	64041207	64041207	chr2_63814240_63814460,chr2_63814328_63814581	NA	chr2_63814056_63814570
CPHS000180485	observed	chr2	63815474	63815876	FALSE	weakly-positioned	Enhancer	chr2	64042608	64042608	chr2_63815510_63815634,chr2_63815580_63815840	chr2_63815473_63815873	chr2_63815373_63816014
CPHS000180486	observed	chr2	63816878	63817353	FALSE	weakly-positioned	Promoter｜Enhancer	chr2	64044012	64044012	chr2_63817080_63817245,chr2_63816620_63816960	chr2_63816949_63817349	chr2_63817317_63817877,chr2_63816815_63817317
CPHS000180487	observed	chr2	63817353	63817852	FALSE	weakly-positioned	Promoter｜Enhancer	chr2	64044487	64044487	chr2_63817503_63817687,chr2_63817620_63817900	chr2_63817373_63817773	chr2_63817317_63817877
CPHS000180488	observed	chr2	63818012	63818709	FALSE	weakly-positioned	Promoter｜Enhancer	chr2	64045146	64045146	chr2_63818080_63818274,chr2_63818340_63818640	chr2_63818037_63818437	chr2_63818233_63818724,chr2_63817877_63818233
CPHS000180489	observed	chr2	63819305	63820276	FALSE	weakly-positioned	CTCF｜Promoter｜Enhancer	chr2	64046439	64046439	chr2_63819360_63819560,chr2_63819673_63819940,chr2_63819871_63820080,chr2_63820020_63820260	chr2_63819779_63820179,chr2_63819259_63819659	chr2_63819696_63820255,chr2_63820255_63820913,chr2_63819220_63819696
CPHS000180490	observed	chr2	63820276	63820870	FALSE	asymmetrically-positioned	Enhancer	chr2	64047410	64047410	chr2_63820388_63820580,chr2_63820540_63820740	chr2_63820302_63820702	chr2_63820255_63820913
CPHS000180491	observed	chr2	63820967	63821749	FALSE	weakly-positioned	Promoter｜Enhancer	chr2	64048101	64048101	chr2_63821060_63821320,chr2_63821340_63821800	chr2_63821394_63821794,chr2_63820959_63821359	chr2_63821510_63821944,chr2_63820913_63821462
CPHS000180492	observed	chr2	63823286	63823493	FALSE	well-positioned	Promoter｜Enhancer	chr2	64050420	64050420	chr2_63823261_63823494	NA	chr2_63823478_63823873,chr2_63823190_63823466
CPHS000180493	observed	chr2	63825748	63826455	FALSE	weakly-positioned	TSS｜Enhancer	chr2	64052882	64052882	chr2_63825520_63825820	chr2_63825934_63826334	chr2_63825340_63826131
CPHS000180494	observed	chr2	63826957	63828516	FALSE	weakly-positioned	TSS｜Enhancer	chr2	64054091	64054091	chr2_63827090_63827211,chr2_63827415_63827577,chr2_63827678_63827840,chr2_63827820_63828045,chr2_63828208_63828288,chr2_63828462_63828680	chr2_63827696_63828096	chr2_63827251_63827592,chr2_63827592_63828472,chr2_63826863_63827251
CPHS000180495	observed	chr2	63831053	63831480	FALSE	weakly-positioned	Enhancer	chr2	64058187	64058187	chr2_63831320_63831480	NA	chr2_63830826_63831270
CPHS000180496	observed	chr2	63832022	63832485	FALSE	weakly-positioned	Enhancer	chr2	64059156	64059156	NA	NA	chr2_63832036_63832277,chr2_63832277_63832509,chr2_63831630_63832036
CPHS000180497	observed	chr2	63834505	63834797	FALSE	asymmetrically-positioned	Enhancer	chr2	64061639	64061639	chr2_63834420_63834660	chr2_63834488_63834888	chr2_63834275_63834914
CPHS000180498	predicted	chr2	63837048	63838048	FALSE	weakly-positioned	Promoter｜Enhancer	chr2	64064182	64064182	chr2_63837215_63837446,chr2_63837740_63837940	chr2_63837182_63837582	chr2_63836801_63837520
CPHS000180499	observed	chr2	63840110	63842103	TRUE	weakly-positioned	CTCF｜TSS｜Enhancer	chr2	64067244	64067244	chr2_63840280_63840400,chr2_63840420_63840677,chr2_63840800_63841054,chr2_63841160_63841445,chr2_63841440_63841680,chr2_63841632_63841920,chr2_63841960_63842460,chr2_63840002_63840144,chr2_63840102_63840340	chr2_63840210_63840610,chr2_63840687_63841087,chr2_63841146_63841546,chr2_63841569_63841969	chr2_63840371_63841273,chr2_63841273_63842119,chr2_63839548_63840371
CPHS000180500	observed	chr2	63842103	63843107	FALSE	weakly-positioned	CTCF｜TSS｜Enhancer	chr2	64069237	64069237	chr2_63842237_63842500,chr2_63842449_63842675,chr2_63842580_63842780,chr2_63842860_63843063,chr2_63841960_63842460	chr2_63842172_63842572,chr2_63842766_63843166	chr2_63842119_63843164,chr2_63841273_63842119
CPHS000180501	predicted	chr2	63843358	63844358	FALSE	weakly-positioned	TSS｜Enhancer	chr2	64070492	64070492	chr2_63843462_63843720,chr2_63843820_63844070,chr2_63844127_63844200,chr2_63843200_63843460	NA	chr2_63843679_63844298,chr2_63844298_63844469,chr2_63843164_63843679
CPHS000180502	observed	chr2	63846631	63846882	FALSE	well-positioned	TSS｜Enhancer	chr2	64073765	64073765	chr2_63846598_63846780	chr2_63846516_63846916	chr2_63846358_63846993
CPHS000180503	observed	chr2	63847477	63847892	FALSE	weakly-positioned	TSS｜Enhancer	chr2	64074611	64074611	chr2_63847731_63847800,chr2_63847760_63847940	NA	chr2_63847767_63848437,chr2_63847132_63847614
CPHS000180504	observed	chr2	63848563	63848849	FALSE	asymmetrically-positioned	Promoter｜Enhancer	chr2	64075697	64075697	chr2_63848599_63848809	chr2_63848660_63849060	chr2_63848736_63849235,chr2_63848437_63848736
CPHS000180505	observed	chr2	63849215	63850462	FALSE	weakly-positioned	Promoter｜Enhancer	chr2	64076349	64076349	chr2_63849400_63849680,chr2_63849594_63849829,chr2_63849700_63850160,chr2_63850300_63850414,chr2_63848898_63849670	chr2_63849415_63849815	chr2_63849235_63850051,chr2_63850060_63850209,chr2_63850209_63850529,chr2_63848736_63849235
CPHS000180506	observed	chr2	63850563	63851202	FALSE	asymmetrically-positioned	Promoter｜Enhancer	chr2	64077697	64077697	chr2_63850700_63850899	chr2_63850629_63851029	chr2_63851164_63851666,chr2_63850529_63851164
CPHS000180507	observed	chr2	63851742	63852269	FALSE	weakly-positioned	Promoter｜Enhancer	chr2	64078876	64078876	chr2_63851800_63852000,chr2_63852044_63852200	chr2_63851892_63852292	chr2_63852001_63852463,chr2_63851666_63852001
CPHS000180508	observed	chr2	63853263	63853911	FALSE	weakly-positioned	TSS｜Enhancer	chr2	64080397	64080397	chr2_63853705_63853905,chr2_63853760_63854160	chr2_63853515_63853915	chr2_63853319_63853973,chr2_63853027_63853319
CPHS000180509	observed	chr2	63853911	63854655	FALSE	weakly-positioned	TSS｜Enhancer	chr2	64081045	64081045	chr2_63854020_63854200,chr2_63854090_63854380,chr2_63854516_63854710,chr2_63853760_63854160	chr2_63854015_63854415,chr2_63853515_63853915	chr2_63853973_63854351,chr2_63854351_63854786,chr2_63853319_63853973
CPHS000180510	observed	chr2	63854816	63854995	FALSE	well-positioned	TSS｜Enhancer	chr2	64081950	64081950	chr2_63854800_63855032	NA	chr2_63854786_63855274
CPHS000180511	observed	chr2	63855560	63856222	FALSE	asymmetrically-positioned	TSS｜Enhancer	chr2	64082694	64082694	chr2_63855840_63856167,chr2_63855528_63855742	chr2_63855497_63855897	chr2_63855781_63856890,chr2_63855385_63855781
CPHS000180512	observed	chr2	63856222	63856838	FALSE	asymmetrically-positioned	TSS｜Enhancer	chr2	64083356	64083356	chr2_63856225_63856400,chr2_63856293_63856540,chr2_63856440_63856836	chr2_63856242_63856642	chr2_63855781_63856890
CPHS000180513	observed	chr2	63857174	63857466	FALSE	asymmetrically-positioned	TSS｜Enhancer	chr2	64084308	64084308	chr2_63857400_63857580	chr2_63857249_63857649	NA
CPHS000180514	observed	chr2	63860194	63860477	FALSE	asymmetrically-positioned	Enhancer	chr2	64087328	64087328	NA	chr2_63860125_63860525	chr2_63860120_63860541
CPHS000180515	observed	chr2	63860656	63861063	FALSE	weakly-positioned	CTCF｜Enhancer	chr2	64087790	64087790	chr2_63860930_63860988	NA	chr2_63860548_63860862
CPHS000180516	observed	chr2	63861177	63862089	FALSE	asymmetrically-positioned	CTCF｜Enhancer	chr2	64088311	64088311	chr2_63861334_63861499	chr2_63861199_63861599,chr2_63861730_63862130	chr2_63861634_63861963,chr2_63862030_63862286,chr2_63861070_63861634
CPHS000180517	observed	chr2	63862600	63863355	FALSE	weakly-positioned	TES｜Promoter｜Enhancer	chr2	64089734	64089734	chr2_63862868_63863064,chr2_63863260_63863480	chr2_63862806_63863206	chr2_63862495_63863522
CPHS000180518	observed	chr2	63863770	63864032	FALSE	well-positioned	Promoter｜Enhancer	chr2	64090904	64090904	chr2_63863794_63863945	chr2_63863707_63864107	chr2_63864022_63864596,chr2_63863522_63864000
CPHS000180519	predicted	chr2	63864033	63864533	FALSE	weakly-positioned	Promoter｜Enhancer	chr2	64091167	64091167	NA	chr2_63863707_63864107	chr2_63864022_63864596
CPHS000180520	observed	chr2	63864560	63865948	FALSE	weakly-positioned	Promoter｜Enhancer	chr2	64091694	64091694	chr2_63865294_63865482,chr2_63865720_63865889	chr2_63865192_63865592	chr2_63865110_63865616,chr2_63865616_63865944,chr2_63864022_63864596
CPHS000180521	observed	chr2	63866001	63866370	FALSE	asymmetrically-positioned	Promoter｜Enhancer	chr2	64093135	64093135	chr2_63866124_63866300	NA	chr2_63865995_63866432
CPHS000180522	observed	chr2	63866370	63866941	FALSE	weakly-positioned	Promoter｜Enhancer	chr2	64093504	64093504	chr2_63866500_63866703	chr2_63866379_63866779	chr2_63866432_63867117,chr2_63865995_63866432
CPHS000180523	observed	chr2	63867269	63867643	FALSE	asymmetrically-positioned	Enhancer	chr2	64094403	64094403	chr2_63867400_63867580	NA	chr2_63867239_63867958
CPHS000180524	observed	chr2	63869576	63870121	FALSE	weakly-positioned	Enhancer	chr2	64096710	64096710	NA	chr2_63869819_63870219	chr2_63869635_63870087
CPHS000180525	observed	chr2	63870700	63871048	FALSE	asymmetrically-positioned	Promoter｜Enhancer	chr2	64097834	64097834	chr2_63870780_63870971	NA	chr2_63871019_63871530,chr2_63870625_63871019
CPHS000180526	observed	chr2	63871048	63871880	FALSE	asymmetrically-positioned	Promoter｜Enhancer	chr2	64098182	64098182	chr2_63871194_63871360,chr2_63871491_63871560,chr2_63871600_63871900,chr2_63871800_63872200	chr2_63871098_63871498	chr2_63871530_63871884,chr2_63871019_63871530
CPHS000180527	observed	chr2	63871880	63872245	FALSE	weakly-positioned	Promoter｜Enhancer	chr2	64099014	64099014	chr2_63871960_63872191,chr2_63871600_63871900,chr2_63871800_63872200	chr2_63871926_63872326	chr2_63871884_63872496,chr2_63871530_63871884
CPHS000180528	predicted	chr2	63872246	63872534	FALSE	well-positioned	Enhancer	chr2	64099380	64099380	NA	chr2_63871926_63872326	chr2_63871884_63872496
CPHS000180529	observed	chr2	63872535	63873178	FALSE	weakly-positioned	Enhancer	chr2	64099669	64099669	chr2_63872700_63872980,chr2_63873148_63873340	chr2_63872701_63873101	chr2_63872541_63873111,chr2_63873111_63873437
CPHS000180530	observed	chr2	63873768	63874084	FALSE	asymmetrically-positioned	Enhancer	chr2	64100902	64100902	chr2_63873860_63874060	chr2_63873691_63874091	chr2_63873753_63874593
CPHS000180531	predicted	chr2	63874085	63874369	FALSE	well-positioned	Enhancer	chr2	64101219	64101219	NA	chr2_63873691_63874091	chr2_63873753_63874593
CPHS000180532	observed	chr2	63874370	63874969	FALSE	weakly-positioned	Promoter｜Enhancer	chr2	64101504	64101504	chr2_63874572_63874756,chr2_63874871_63875030,chr2_63874939_63875030	chr2_63874416_63874816	chr2_63874593_63875034,chr2_63873753_63874593
CPHS000180533	observed	chr2	63875090	63875596	FALSE	asymmetrically-positioned	Promoter｜Enhancer	chr2	64102224	64102224	chr2_63875192_63875460,chr2_63875393_63875510	chr2_63875179_63875579	chr2_63875568_63875783,chr2_63875034_63875568
CPHS000180534	observed	chr2	63875596	63876947	FALSE	weakly-positioned	Promoter｜Enhancer	chr2	64102730	64102730	chr2_63875684_63875869,chr2_63875970_63876218,chr2_63876320_63876760,chr2_63876588_63876798	chr2_63875951_63876351,chr2_63876517_63876917	chr2_63875783_63876757,chr2_63876757_63877532,chr2_63875568_63875783
CPHS000180535	predicted	chr2	63878698	63879198	FALSE	weakly-positioned	Enhancer	chr2	64105832	64105832	NA	NA	chr2_63878882_63879309,chr2_63878505_63878824
CPHS000180536	observed	chr2	63880027	63880604	FALSE	weakly-positioned	Promoter｜Enhancer	chr2	64107161	64107161	chr2_63880096_63880320,chr2_63880340_63880560	NA	chr2_63880447_63881207,chr2_63879838_63880447
CPHS000180537	observed	chr2	63880604	63881148	FALSE	asymmetrically-positioned	Promoter｜Enhancer	chr2	64107738	64107738	chr2_63880660_63880973,chr2_63880872_63881120	chr2_63880687_63881087	chr2_63880447_63881207
CPHS000180538	observed	chr2	63881148	63881799	FALSE	asymmetrically-positioned	Promoter｜Enhancer	chr2	64108282	64108282	chr2_63881260_63881480	chr2_63881204_63881604	chr2_63881207_63881649,chr2_63881649_63882040,chr2_63880447_63881207
CPHS000180539	observed	chr2	63882176	63882771	FALSE	asymmetrically-positioned	TES｜Enhancer	chr2	64109310	64109310	chr2_63882500_63882680	NA	chr2_63882420_63882633,chr2_63882633_63883275,chr2_63882040_63882417
CPHS000180540	observed	chr2	63882771	63883765	FALSE	weakly-positioned	TES｜Enhancer	chr2	64109905	64109905	chr2_63882820_63883020	NA	chr2_63883383_63883866,chr2_63882633_63883275
CPHS000180541	observed	chr2	63886345	63886889	FALSE	weakly-positioned	TES｜Enhancer	chr2	64113479	64113479	NA	chr2_63886218_63886618	chr2_63886040_63886905
CPHS000180542	observed	chr2	63887890	63888400	FALSE	weakly-positioned	Enhancer	chr2	64115024	64115024	NA	chr2_63888055_63888455	chr2_63887704_63888454
CPHS000180543	observed	chr2	63888400	63889229	TRUE	weakly-positioned	CTCF｜Enhancer	chr2	64115534	64115534	chr2_63888655_63888720,chr2_63888708_63888839,chr2_63888900_63889063	chr2_63888759_63889159,chr2_63888055_63888455	chr2_63888463_63889323,chr2_63887704_63888454
CPHS000180544	observed	chr2	63891104	63891994	FALSE	weakly-positioned	TES｜Promoter｜Enhancer	chr2	64118238	64118238	chr2_63891552_63891860,chr2_63891740_63891920	chr2_63891580_63891980	chr2_63891374_63892057,chr2_63890732_63891374
CPHS000180545	observed	chr2	63892187	63892475	FALSE	well-positioned	TES｜Promoter｜Enhancer	chr2	64119321	64119321	NA	NA	chr2_63892135_63892547
CPHS000180546	observed	chr2	63893304	63893503	FALSE	well-positioned	TES｜Enhancer	chr2	64120438	64120438	chr2_63893339_63893464,chr2_63893165_63893474	chr2_63892984_63893384	chr2_63892964_63893691
CPHS000180547	observed	chr2	63894101	63894803	FALSE	weakly-positioned	Promoter|Enhancer	chr2	64121235	64121235	NA	chr2_63894373_63894773	chr2_63894519_63894695,chr2_63894702_63895163,chr2_63894031_63894507
CPHS000180548	observed	chr2	63895122	63896217	FALSE	weakly-positioned	Enhancer	chr2	64122256	64122256	NA	chr2_63895236_63895636	chr2_63895356_63895630,chr2_63895630_63895991,chr2_63896087_63896689,chr2_63894702_63895163
CPHS000180549	observed	chr2	63898484	63899022	FALSE	weakly-positioned	Enhancer	chr2	64125618	64125618	chr2_63898560_63898752	NA	chr2_63898671_63899262,chr2_63898036_63898534
CPHS000180550	observed	chr2	63899487	63900244	FALSE	weakly-positioned	TES｜Enhancer	chr2	64126621	64126621	chr2_63899511_63899632,chr2_63899738_63899917	chr2_63899559_63899959	chr2_63899528_63899881
CPHS000180551	observed	chr2	63900605	63900790	FALSE	well-positioned	Promoter|Enhancer	chr2	64127739	64127739	NA	NA	chr2_63900560_63900741
CPHS000180552	observed	chr2	63901207	63901957	FALSE	weakly-positioned	Promoter|Enhancer	chr2	64128341	64128341	chr2_63901249_63901394	NA	chr2_63901408_63901779
CPHS000180553	observed	chr2	63901957	63902758	FALSE	weakly-positioned	Enhancer	chr2	64129091	64129091	chr2_63902186_63902340	NA	chr2_63902010_63902248,chr2_63902248_63902753
CPHS000180554	observed	chr2	63902758	63903307	FALSE	weakly-positioned	Enhancer	chr2	64129892	64129892	chr2_63902920_63902976,chr2_63902946_63903003,chr2_63903060_63903260,chr2_63903180_63903360,chr2_63903280_63903520	chr2_63902934_63903334	chr2_63902931_63903503
CPHS000180555	observed	chr2	63903554	63903809	FALSE	asymmetrically-positioned	Enhancer	chr2	64130688	64130688	chr2_63903500_63903729	chr2_63903438_63903838	chr2_63903505_63903882
CPHS000180556	observed	chr2	63904546	63904921	FALSE	weakly-positioned	Enhancer	chr2	64131680	64131680	chr2_63904663_63904856	NA	chr2_63904575_63905058
CPHS000180557	observed	chr2	63913800	63914705	FALSE	weakly-positioned	TES	chr2	64140934	64140934	chr2_63914440_63914640	chr2_63914346_63914746	chr2_63913937_63914313,chr2_63913642_63913937
CPHS000180558	predicted	chr2	63916706	63917206	FALSE	weakly-positioned	Enhancer	chr2	64143840	64143840	chr2_63916839_63917000,chr2_63916640_63916727	chr2_63916753_63917153	NA
CPHS000180559	observed	chr2	63917649	63917877	FALSE	well-positioned	Enhancer	chr2	64144783	64144783	NA	NA	chr2_63917509_63917921
CPHS000180560	observed	chr2	63918118	63918509	FALSE	asymmetrically-positioned	TSS｜Enhancer	chr2	64145252	64145252	NA	chr2_63918139_63918539	chr2_63917927_63918415
CPHS000180561	predicted	chr2	63918510	63919010	FALSE	weakly-positioned	TSS｜Enhancer	chr2	64145644	64145644	NA	chr2_63918139_63918539	chr2_63918673_63918978
CPHS000180562	observed	chr2	63919930	63920523	FALSE	weakly-positioned	TSS｜Enhancer	chr2	64147064	64147064	chr2_63920180_63920461	NA	chr2_63919822_63920535
CPHS000180563	observed	chr2	63926180	63926656	FALSE	weakly-positioned	Enhancer	chr2	64153314	64153314	NA	chr2_63926569_63926969	chr2_63925957_63926590
CPHS000180564	observed	chr2	63926656	63927166	FALSE	weakly-positioned	Promoter｜Enhancer	chr2	64153790	64153790	chr2_63926940_63927145	chr2_63926569_63926969	chr2_63926828_63927265
CPHS000180565	observed	chr2	63933628	63933934	FALSE	asymmetrically-positioned	NA	chr2	64160762	64160762	chr2_63933691_63933874	chr2_63933572_63933972	chr2_63933472_63934104
CPHS000180566	predicted	chr2	63934435	63934935	FALSE	weakly-positioned	Promoter|Enhancer	chr2	64161569	64161569	NA	NA	chr2_63934219_63934577
CPHS000180567	observed	chr2	63937886	63938813	FALSE	weakly-positioned	NA	chr2	64165020	64165020	chr2_63937960_63938122,chr2_63938234_63938440	chr2_63937810_63938210	chr2_63937887_63938222,chr2_63938222_63938471
CPHS000180568	observed	chr2	63942878	63943090	FALSE	well-positioned	Enhancer	chr2	64170012	64170012	chr2_63942910_63943068	chr2_63942760_63943160	chr2_63942778_63943250
CPHS000180569	observed	chr2	63944164	63944458	FALSE	asymmetrically-positioned	NA	chr2	64171298	64171298	NA	NA	chr2_63944157_63944401
CPHS000180570	observed	chr2	63947601	63948172	FALSE	weakly-positioned	Promoter	chr2	64174735	64174735	chr2_63947744_63947896,chr2_63948040_63948220	NA	chr2_63947823_63948278
CPHS000180571	observed	chr2	63950175	63951039	FALSE	weakly-positioned	Promoter	chr2	64177309	64177309	chr2_63950500_63950671,chr2_63950932_63950984,chr2_63949960_63950440,chr2_63949980_63950240	chr2_63950419_63950819	chr2_63950069_63951220
CPHS000180572	observed	chr2	63951039	63951674	FALSE	asymmetrically-positioned	Promoter｜Enhancer	chr2	64178173	64178173	chr2_63951150_63951277,chr2_63951400_63951600	NA	chr2_63951229_63951674,chr2_63950069_63951220
CPHS000180573	predicted	chr2	63953425	63953925	FALSE	asymmetrically-positioned	NA	chr2	64180559	64180559	chr2_63953380_63953440	NA	chr2_63953497_63953903
CPHS000180574	observed	chr2	63961661	63961923	FALSE	well-positioned	Promoter|Enhancer	chr2	64188795	64188795	chr2_63961680_63961880	NA	chr2_63961154_63961721
CPHS000180575	observed	chr2	63961999	63962757	FALSE	asymmetrically-positioned	Enhancer	chr2	64189133	64189133	chr2_63962200_63962435,chr2_63962640_63962800	chr2_63962164_63962564	chr2_63962125_63962626
CPHS000180576	predicted	chr2	63963758	63964258	FALSE	weakly-positioned	NA	chr2	64190892	64190892	chr2_63964040_63964120	chr2_63963905_63964305	chr2_63963931_63964486
CPHS000180577	observed	chr2	63975467	63976333	FALSE	weakly-positioned	TSS｜Enhancer	chr2	64202601	64202601	chr2_63975548_63975709,chr2_63975648_63976040,chr2_63975820_63976080	chr2_63975735_63976135	chr2_63975771_63976132,chr2_63976132_63976417,chr2_63975448_63975771
CPHS000180578	observed	chr2	63977530	63978496	FALSE	weakly-positioned	TSS｜Enhancer	chr2	64204664	64204664	chr2_63977580_63977730,chr2_63978000_63978220	chr2_63977888_63978288,chr2_63978460_63978860	chr2_63977637_63978575,chr2_63977132_63977551
CPHS000180579	observed	chr2	63981508	63982256	FALSE	weakly-positioned	Promoter｜Enhancer	chr2	64208642	64208642	chr2_63981760_63981980	chr2_63981601_63982001	chr2_63981489_63982321
CPHS000180580	observed	chr2	63982411	63982718	FALSE	well-positioned	Enhancer	chr2	64209545	64209545	chr2_63982596_63982729,chr2_63982700_63983003	NA	chr2_63982324_63982756
CPHS000180581	observed	chr2	63984223	63984710	FALSE	weakly-positioned	Promoter｜Enhancer	chr2	64211357	64211357	chr2_63984279_63984401,chr2_63984360_63984540,chr2_63984640_63984860	chr2_63984193_63984593	chr2_63984669_63984920,chr2_63984161_63984669
CPHS000180582	observed	chr2	63984710	63985465	FALSE	weakly-positioned	Promoter｜Enhancer	chr2	64211844	64211844	chr2_63984740_63984919,chr2_63984960_63985220,chr2_63985034_63985220,chr2_63985251_63985280,chr2_63985340_63985560,chr2_63984640_63984860	chr2_63984925_63985325,chr2_63985446_63985846	chr2_63984920_63985362,chr2_63985362_63986365,chr2_63984669_63984920
CPHS000180583	observed	chr2	63985465	63986040	FALSE	asymmetrically-positioned	Promoter｜Enhancer	chr2	64212599	64212599	chr2_63985527_63985721,chr2_63985860_63985962,chr2_63985340_63985560	chr2_63985446_63985846	chr2_63985362_63986365
CPHS000180584	predicted	chr2	63990041	63990541	FALSE	weakly-positioned	Promoter｜Enhancer	chr2	64217175	64217175	chr2_63990207_63990380	NA	chr2_63989962_63990453
CPHS000180585	predicted	chr2	63990791	63991291	FALSE	weakly-positioned	Enhancer	chr2	64217925	64217925	NA	NA	chr2_63991196_63991388
CPHS000180586	observed	chr2	63991389	63992117	FALSE	weakly-positioned	Promoter｜Enhancer	chr2	64218523	64218523	chr2_63991540_63991716,chr2_63992060_63992252,chr2_63992080_63992500	chr2_63991421_63991821,chr2_63991891_63992291	chr2_63991416_63991951,chr2_63991984_63992456
CPHS000180587	observed	chr2	63992117	63992468	FALSE	weakly-positioned	Promoter｜Enhancer	chr2	64219251	64219251	chr2_63992360_63992560,chr2_63992060_63992252,chr2_63992080_63992500	chr2_63991891_63992291	chr2_63991984_63992456
CPHS000180588	observed	chr2	63993210	63993534	FALSE	asymmetrically-positioned	Enhancer	chr2	64220344	64220344	chr2_63993307_63993501	chr2_63993183_63993583	chr2_63993080_63993591
CPHS000180589	observed	chr2	63993855	63994227	FALSE	asymmetrically-positioned	Promoter｜Enhancer	chr2	64220989	64220989	chr2_63993977_63994160	chr2_63993850_63994250	chr2_63993835_63994226
CPHS000180590	observed	chr2	63994575	63995120	FALSE	weakly-positioned	Enhancer	chr2	64221709	64221709	chr2_63994800_63994950,chr2_63994407_63994598	chr2_63994296_63994696	NA
CPHS000180591	observed	chr2	63996639	63997470	FALSE	weakly-positioned	Promoter｜Enhancer	chr2	64223773	64223773	chr2_63997055_63997414,chr2_63996620_63996893	NA	chr2_63996707_63996898,chr2_63996983_63997519
CPHS000180592	observed	chr2	63998999	63999499	FALSE	weakly-positioned	Promoter｜Enhancer	chr2	64226133	64226133	chr2_63999170_63999360	chr2_63999011_63999411	chr2_63998977_63999386
CPHS000180593	observed	chr2	64000292	64001037	FALSE	weakly-positioned	CTCF｜Enhancer	chr2	64227426	64227426	chr2_64000720_64000871	chr2_64000264_64000664	chr2_64000669_64001195
CPHS000180594	observed	chr2	64001037	64001371	FALSE	asymmetrically-positioned	CTCF｜Enhancer	chr2	64228171	64228171	NA	NA	chr2_64000669_64001195
CPHS000180595	observed	chr2	64001371	64002293	FALSE	weakly-positioned	Enhancer	chr2	64228505	64228505	NA	chr2_64001690_64002090	chr2_64001396_64001667,chr2_64001667_64002350
CPHS000180596	observed	chr2	64003191	64003635	FALSE	weakly-positioned	Enhancer	chr2	64230325	64230325	NA	NA	chr2_64003375_64003755,chr2_64003079_64003375
CPHS000180597	observed	chr2	64004878	64005008	FALSE	well-positioned	Enhancer	chr2	64232012	64232012	NA	NA	chr2_64004879_64005180,chr2_64004206_64004879
CPHS000180598	observed	chr2	64005485	64006633	FALSE	weakly-positioned	Enhancer	chr2	64232619	64232619	chr2_64005855_64005958,chr2_64006060_64006260	chr2_64005945_64006345	chr2_64006599_64007082
CPHS000180599	observed	chr2	64007856	64008933	FALSE	weakly-positioned	Promoter｜Enhancer	chr2	64234990	64234990	chr2_64008599_64008729	chr2_64008418_64008818	chr2_64008192_64009038,chr2_64007737_64008185
CPHS000180600	observed	chr2	64012043	64012737	FALSE	weakly-positioned	Enhancer	chr2	64239177	64239177	chr2_64012180_64012340	chr2_64012022_64012422	chr2_64012588_64013029,chr2_64011851_64012588
CPHS000180601	observed	chr2	64012737	64013478	FALSE	weakly-positioned	Enhancer	chr2	64239871	64239871	chr2_64013250_64013391	chr2_64013041_64013441	chr2_64013029_64013467,chr2_64012588_64013029
CPHS000180602	observed	chr2	64015484	64015669	FALSE	well-positioned	Promoter｜Enhancer	chr2	64242618	64242618	chr2_64015507_64015672	chr2_64015372_64015772	chr2_64015199_64015784
CPHS000180603	observed	chr2	64017760	64020192	TRUE	weakly-positioned	TSS｜Enhancer	chr2	64244894	64244894	chr2_64017840_64018058,chr2_64018028_64018240,chr2_64018260_64018480,chr2_64018320_64018700,chr2_64018617_64018900,chr2_64018845_64019102,chr2_64019095_64019380,chr2_64019285_64019587,chr2_64019580_64019800,chr2_64019760_64020063,chr2_64020040_64020220,chr2_64017755_64017840	chr2_64018160_64018560,chr2_64018825_64019225,chr2_64019249_64019649,chr2_64019655_64020055,chr2_64017741_64018141	chr2_64018149_64018493,chr2_64018493_64018878,chr2_64018878_64019093,chr2_64019093_64019629,chr2_64019629_64020294,chr2_64017555_64018149
CPHS000180604	observed	chr2	64020571	64020927	FALSE	weakly-positioned	TSS｜Enhancer	chr2	64247705	64247705	chr2_64020606_64020800,chr2_64020480_64020638,chr2_64020542_64020640	NA	chr2_64020513_64021043
CPHS000180605	observed	chr2	64021578	64021977	FALSE	asymmetrically-positioned	Promoter｜Enhancer	chr2	64248712	64248712	chr2_64021659_64021860	chr2_64021566_64021966	chr2_64021458_64022100
CPHS000180606	predicted	chr2	64022228	64022728	FALSE	weakly-positioned	CTCF｜Enhancer	chr2	64249362	64249362	chr2_64022303_64022460,chr2_64022500_64022657	NA	chr2_64022102_64022699
CPHS000180607	observed	chr2	64023803	64024088	FALSE	well-positioned	CTCF｜Promoter｜Enhancer	chr2	64250937	64250937	chr2_64023836_64024007	NA	chr2_64024068_64024352,chr2_64023511_64024068
CPHS000180608	observed	chr2	64024088	64025032	FALSE	weakly-positioned	CTCF｜Promoter｜Enhancer	chr2	64251222	64251222	chr2_64024101_64024300,chr2_64024460_64024660,chr2_64024680_64024900	chr2_64024430_64024830	chr2_64024352_64024740,chr2_64024740_64025050,chr2_64024068_64024352
CPHS000180609	observed	chr2	64025647	64026271	FALSE	weakly-positioned	Enhancer	chr2	64252781	64252781	chr2_64025845_64026046	chr2_64025762_64026162	chr2_64025688_64026333
CPHS000180610	observed	chr2	64026853	64027185	FALSE	asymmetrically-positioned	Enhancer	chr2	64253987	64253987	chr2_64026960_64027160	NA	chr2_64026935_64027200,chr2_64026439_64026935
CPHS000180611	observed	chr2	64029116	64030036	FALSE	weakly-positioned	Enhancer	chr2	64256250	64256250	chr2_64029320_64029575	chr2_64029261_64029661	chr2_64029090_64029903
CPHS000180612	predicted	chr2	64032537	64033037	FALSE	weakly-positioned	Enhancer	chr2	64259671	64259671	chr2_64032990_64033080	chr2_64032775_64033175	chr2_64032590_64033071
CPHS000180613	observed	chr2	64033345	64033832	FALSE	weakly-positioned	Enhancer	chr2	64260479	64260479	chr2_64033523_64033725	chr2_64033409_64033809	chr2_64033343_64033830
CPHS000180614	observed	chr2	64033969	64036009	FALSE	weakly-positioned	Promoter｜Enhancer	chr2	64261103	64261103	chr2_64034575_64034738,chr2_64034701_64035360,chr2_64034804_64034940,chr2_64035168_64035401,chr2_64035440_64035620,chr2_64035660_64035822	chr2_64035555_64035955	chr2_64034825_64035515,chr2_64035515_64036050,chr2_64033866_64034423
CPHS000180615	observed	chr2	64036009	64036921	FALSE	weakly-positioned	Promoter｜Enhancer	chr2	64263143	64263143	chr2_64036136_64036260,chr2_64036140_64036340,chr2_64036440_64036620	chr2_64036331_64036731	chr2_64036050_64036813,chr2_64035515_64036050
CPHS000180616	observed	chr2	64037917	64038295	FALSE	weakly-positioned	NA	chr2	64265051	64265051	NA	NA	chr2_64037652_64038052
CPHS000180617	observed	chr2	64039242	64039443	FALSE	well-positioned	CTCF	chr2	64266376	64266376	chr2_64039260_64039400	NA	chr2_64038947_64039547
CPHS000180618	observed	chr2	64040254	64040494	FALSE	well-positioned	Promoter｜Enhancer	chr2	64267388	64267388	chr2_64040280_64040500	chr2_64040165_64040565	chr2_64040117_64040507
CPHS000180619	predicted	chr2	64041745	64042245	FALSE	weakly-positioned	Promoter	chr2	64268879	64268879	NA	NA	NA
CPHS000180620	observed	chr2	64042387	64042645	FALSE	well-positioned	Promoter	chr2	64269521	64269521	NA	chr2_64042288_64042688	chr2_64042436_64042942
CPHS000180621	predicted	chr2	64043646	64044146	FALSE	weakly-positioned	NA	chr2	64270780	64270780	chr2_64043620_64043760	NA	chr2_64043584_64044178
CPHS000180622	predicted	chr2	64048646	64049146	FALSE	asymmetrically-positioned	NA	chr2	64275780	64275780	NA	NA	NA
CPHS000180623	observed	chr2	64049200	64050595	TRUE	weakly-positioned	Promoter|Enhancer	chr2	64276334	64276334	chr2_64049581_64049645,chr2_64049660_64049980,chr2_64049800_64049981,chr2_64050040_64050220,chr2_64050300_64050444	chr2_64049691_64050091,chr2_64050185_64050585	chr2_64049364_64050469
CPHS000180624	observed	chr2	64052318	64052886	FALSE	asymmetrically-positioned	Promoter｜Enhancer	chr2	64279452	64279452	chr2_64052560_64052742	chr2_64052441_64052841	chr2_64052883_64053273,chr2_64052223_64052883
CPHS000180625	observed	chr2	64052886	64053477	FALSE	weakly-positioned	Promoter｜Enhancer	chr2	64280020	64280020	chr2_64052900_64053100	chr2_64052906_64053306,chr2_64053435_64053835	chr2_64053304_64053971,chr2_64052883_64053273
CPHS000180626	observed	chr2	64054269	64054468	FALSE	well-positioned	Promoter｜Enhancer	chr2	64281403	64281403	chr2_64054260_64054460	chr2_64054158_64054558	chr2_64054051_64054623
CPHS000180627	observed	chr2	64054594	64054950	FALSE	weakly-positioned	Promoter｜Enhancer	chr2	64281728	64281728	chr2_64054620_64054820,chr2_64054820_64055008	NA	chr2_64054623_64054834,chr2_64054853_64055162,chr2_64054051_64054623
CPHS000180628	observed	chr2	64055123	64055808	FALSE	weakly-positioned	CTCF｜Promoter｜Enhancer	chr2	64282257	64282257	chr2_64055400_64055562	chr2_64055310_64055710	chr2_64055162_64055883,chr2_64054853_64055162
CPHS000180629	observed	chr2	64056049	64056578	FALSE	asymmetrically-positioned	CTCF｜Enhancer	chr2	64283183	64283183	chr2_64056120_64056300	chr2_64056015_64056415	chr2_64056559_64056834,chr2_64055883_64056488
CPHS000180630	observed	chr2	64062713	64063589	FALSE	weakly-positioned	Promoter｜Enhancer	chr2	64289847	64289847	chr2_64062958_64063120,chr2_64063180_64063560	chr2_64062823_64063223,chr2_64063431_64063831	chr2_64063269_64063507,chr2_64063507_64063817,chr2_64062685_64063269
CPHS000180631	observed	chr2	64063589	64064438	FALSE	weakly-positioned	Promoter｜Enhancer	chr2	64290723	64290723	chr2_64063628_64063780,chr2_64063901_64064220,chr2_64064060_64064285,chr2_64064240_64064460,chr2_64064411_64064593	chr2_64063976_64064376,chr2_64063431_64063831	chr2_64063817_64064432,chr2_64064432_64065269,chr2_64063507_64063817
CPHS000180632	observed	chr2	64064438	64066089	FALSE	weakly-positioned	Promoter｜Enhancer	chr2	64291572	64291572	chr2_64064560_64064820,chr2_64064839_64065031,chr2_64065391_64065540,chr2_64065622_64065805,chr2_64066053_64066202,chr2_64064240_64064460,chr2_64064411_64064593	chr2_64064781_64065181,chr2_64065497_64065897	chr2_64065271_64065946,chr2_64066016_64066274,chr2_64064432_64065269
CPHS000180633	observed	chr2	64066904	64067651	FALSE	weakly-positioned	CTCF｜Enhancer	chr2	64294038	64294038	chr2_64066980_64067160,chr2_64067040_64067500,chr2_64067440_64067600,chr2_64067600_64067963,chr2_64066760_64066920	chr2_64067265_64067665,chr2_64066828_64067228	chr2_64066945_64067269,chr2_64067269_64067928
CPHS000180634	observed	chr2	64071972	64072342	FALSE	weakly-positioned	Enhancer	chr2	64299106	64299106	chr2_64072043_64072200,chr2_64072220_64072480	chr2_64071974_64072374	NA
CPHS000180635	observed	chr2	64073624	64074267	FALSE	weakly-positioned	Enhancer	chr2	64300758	64300758	chr2_64073656_64073745,chr2_64074020_64074400	chr2_64073928_64074328	chr2_64073544_64074377
CPHS000180636	observed	chr2	64074267	64074630	FALSE	weakly-positioned	Enhancer	chr2	64301401	64301401	chr2_64074020_64074400	chr2_64074584_64074984,chr2_64073928_64074328	chr2_64074627_64075014,chr2_64073544_64074377
CPHS000180637	observed	chr2	64074630	64075190	FALSE	weakly-positioned	Enhancer	chr2	64301764	64301764	chr2_64074720_64074900	chr2_64074584_64074984	chr2_64074627_64075014
CPHS000180638	observed	chr2	64075535	64076084	FALSE	weakly-positioned	Enhancer	chr2	64302669	64302669	chr2_64076020_64076300	chr2_64075484_64075884	NA
CPHS000180639	observed	chr2	64078376	64078526	FALSE	well-positioned	Promoter	chr2	64305510	64305510	NA	NA	NA
CPHS000180640	observed	chr2	64079782	64080166	FALSE	weakly-positioned	Promoter	chr2	64306916	64306916	chr2_64079800_64080020,chr2_64080110_64080282	NA	chr2_64080108_64080635,chr2_64079675_64080108
CPHS000180641	observed	chr2	64080166	64081072	FALSE	weakly-positioned	Promoter｜Enhancer	chr2	64307300	64307300	chr2_64080260_64080589,chr2_64080110_64080282	NA	chr2_64080883_64081283,chr2_64080108_64080635
CPHS000180642	observed	chr2	64081205	64081916	FALSE	weakly-positioned	Enhancer	chr2	64308339	64308339	chr2_64081074_64081740	chr2_64081546_64081946	chr2_64081551_64081894,chr2_64081894_64082587,chr2_64080883_64081283
CPHS000180643	observed	chr2	64081994	64082250	FALSE	well-positioned	Enhancer	chr2	64309128	64309128	chr2_64082081_64082176,chr2_64082200_64082395	NA	chr2_64081894_64082587
CPHS000180644	observed	chr2	64084451	64084860	FALSE	weakly-positioned	Promoter｜Enhancer	chr2	64311585	64311585	chr2_64084730_64084950,chr2_64084440_64084640	NA	chr2_64084773_64085082,chr2_64084368_64084773
CPHS000180645	observed	chr2	64086092	64087293	FALSE	weakly-positioned	Promoter｜Enhancer	chr2	64313226	64313226	chr2_64086380_64086560,chr2_64086440_64086660,chr2_64086740_64087020,chr2_64087180_64087380,chr2_64086040_64086220,chr2_64086080_64086340	NA	chr2_64086321_64086713,chr2_64086713_64087155,chr2_64087155_64087629,chr2_64085700_64086321
CPHS000180646	observed	chr2	64089566	64090865	FALSE	weakly-positioned	Promoter｜Enhancer	chr2	64316700	64316700	chr2_64089660_64090000,chr2_64089900_64090316,chr2_64090358_64090552	chr2_64090229_64090629	chr2_64089998_64090827,chr2_64089485_64089998
CPHS000180647	observed	chr2	64091886	64092226	FALSE	asymmetrically-positioned	Promoter｜Enhancer	chr2	64319020	64319020	chr2_64092020_64092260	chr2_64091882_64092282	chr2_64091968_64092352
CPHS000180648	observed	chr2	64092306	64093133	FALSE	weakly-positioned	TES｜Promoter｜Enhancer	chr2	64319440	64319440	chr2_64092530_64092860	chr2_64092491_64092891	chr2_64092352_64092977,chr2_64092977_64093262,chr2_64091968_64092352
CPHS000180649	observed	chr2	64093303	64093703	FALSE	weakly-positioned	TES｜Promoter｜Enhancer	chr2	64320437	64320437	chr2_64093460_64093675	chr2_64093341_64093741	chr2_64093404_64093817
CPHS000180650	observed	chr2	64094670	64095344	FALSE	weakly-positioned	TES｜Promoter｜Enhancer	chr2	64321804	64321804	chr2_64095080_64095280,chr2_64095100_64095568,chr2_64094620_64094960	chr2_64094988_64095388	chr2_64094993_64095480,chr2_64094408_64094993
CPHS000180651	observed	chr2	64096528	64096871	FALSE	asymmetrically-positioned	CTCF｜Promoter｜Enhancer	chr2	64323662	64323662	chr2_64096640_64096833,chr2_64096429_64096567	NA	chr2_64096423_64096983
CPHS000180652	observed	chr2	64097030	64097859	FALSE	weakly-positioned	CTCF｜Enhancer	chr2	64324164	64324164	chr2_64097335_64097449,chr2_64097380_64097700,chr2_64097680_64098380,chr2_64096960_64097340	NA	chr2_64097055_64097387,chr2_64097464_64097838
CPHS000180653	observed	chr2	64100353	64102043	FALSE	weakly-positioned	Promoter｜Enhancer	chr2	64327487	64327487	chr2_64100360_64100540,chr2_64100587_64100710,chr2_64100740_64100940,chr2_64100960_64101320,chr2_64101177_64101380,chr2_64101395_64101595,chr2_64101700_64101917	chr2_64100717_64101117,chr2_64101269_64101669,chr2_64101994_64102394	chr2_64100948_64101891,chr2_64101936_64102582,chr2_64100134_64100948
CPHS000180654	observed	chr2	64102043	64102546	FALSE	weakly-positioned	Promoter｜Enhancer	chr2	64329177	64329177	chr2_64102135_64102300,chr2_64102391_64102560	chr2_64101994_64102394	chr2_64101936_64102582
CPHS000180655	observed	chr2	64102906	64103119	FALSE	asymmetrically-positioned	Promoter｜Enhancer	chr2	64330040	64330040	chr2_64102580_64103060,chr2_64102840_64103060	chr2_64102739_64103139	chr2_64102582_64103167
CPHS000180656	observed	chr2	64104637	64105502	FALSE	weakly-positioned	Promoter｜Enhancer	chr2	64331771	64331771	chr2_64104900_64105140,chr2_64105040_64105240,chr2_64105280_64105580,chr2_64104314_64104700,chr2_64104565_64104860	chr2_64104922_64105322	chr2_64104853_64105575,chr2_64104503_64104853
CPHS000180657	observed	chr2	64105502	64105672	FALSE	well-positioned	Promoter｜Enhancer	chr2	64332636	64332636	chr2_64105280_64105580	chr2_64105578_64105978	chr2_64105575_64106011,chr2_64104853_64105575
CPHS000180658	observed	chr2	64105672	64106846	FALSE	weakly-positioned	Promoter｜Enhancer	chr2	64332806	64332806	chr2_64105722_64105940,chr2_64105840_64106040,chr2_64106001_64106152,chr2_64106154_64106400,chr2_64106540_64106800	chr2_64106011_64106411,chr2_64106573_64106973,chr2_64105578_64105978	chr2_64106011_64106523,chr2_64106523_64106915,chr2_64105575_64106011
CPHS000180659	observed	chr2	64108650	64109363	FALSE	weakly-positioned	CTCF｜Promoter｜Enhancer	chr2	64335784	64335784	chr2_64108757_64108980,chr2_64108980_64109180,chr2_64109199_64109277	chr2_64108684_64109084	chr2_64108740_64109349
CPHS000180660	observed	chr2	64112103	64112336	FALSE	well-positioned	Promoter｜Enhancer	chr2	64339237	64339237	chr2_64112133_64112300	NA	chr2_64112135_64112405,chr2_64111756_64112135
CPHS000180661	observed	chr2	64113733	64115240	FALSE	weakly-positioned	Promoter｜Enhancer	chr2	64340867	64340867	chr2_64114179_64114360,chr2_64114402_64114661,chr2_64114845_64114957,chr2_64114898_64114972,chr2_64113702_64113859	chr2_64114330_64114730,chr2_64114765_64115165	chr2_64113822_64115144,chr2_64115144_64115596,chr2_64113430_64113822
CPHS000180662	observed	chr2	64115240	64116334	FALSE	weakly-positioned	Promoter｜Enhancer	chr2	64342374	64342374	chr2_64115720_64115940,chr2_64115857_64116080,chr2_64116006_64116440	chr2_64115374_64115774,chr2_64115777_64116177	chr2_64115596_64116452,chr2_64115144_64115596
CPHS000180663	observed	chr2	64116489	64117173	FALSE	weakly-positioned	Promoter｜Enhancer	chr2	64343623	64343623	chr2_64116485_64116684	NA	chr2_64116452_64117010
CPHS000180664	observed	chr2	64119298	64119795	FALSE	weakly-positioned	Promoter｜Enhancer	chr2	64346432	64346432	chr2_64119400_64119500,chr2_64119460_64119660	chr2_64119370_64119770	chr2_64119301_64119975
CPHS000180665	predicted	chr2	64119796	64120078	FALSE	asymmetrically-positioned	Promoter｜Enhancer	chr2	64346930	64346930	NA	chr2_64120008_64120408	chr2_64119988_64120464,chr2_64119301_64119975
CPHS000180666	observed	chr2	64120079	64120387	FALSE	asymmetrically-positioned	Promoter｜Enhancer	chr2	64347213	64347213	chr2_64120164_64120298	chr2_64120008_64120408	chr2_64119988_64120464
CPHS000180667	observed	chr2	64120605	64121403	FALSE	weakly-positioned	Promoter｜Enhancer	chr2	64347739	64347739	chr2_64120966_64121160,chr2_64121137_64121320	chr2_64120995_64121395	chr2_64120814_64121105,chr2_64121105_64121445,chr2_64120464_64120814
CPHS000180668	observed	chr2	64122144	64122794	FALSE	asymmetrically-positioned	Promoter｜Enhancer	chr2	64349278	64349278	chr2_64122482_64122683	chr2_64122368_64122768	chr2_64122274_64122817,chr2_64122113_64122274
CPHS000180669	observed	chr2	64122903	64123397	FALSE	asymmetrically-positioned	Promoter｜Enhancer	chr2	64350037	64350037	NA	NA	chr2_64122928_64123199,chr2_64123242_64123439
CPHS000180670	observed	chr2	64123654	64123869	FALSE	well-positioned	Promoter｜Enhancer	chr2	64350788	64350788	chr2_64123645_64123880	chr2_64123583_64123983	chr2_64123769_64124132,chr2_64123451_64123769
CPHS000180671	observed	chr2	64124161	64124559	FALSE	weakly-positioned	Promoter｜Enhancer	chr2	64351295	64351295	chr2_64124320_64124520	chr2_64124162_64124562	chr2_64124503_64124945,chr2_64124157_64124503
CPHS000180672	observed	chr2	64124662	64125003	FALSE	asymmetrically-positioned	Promoter｜Enhancer	chr2	64351796	64351796	chr2_64124574_64124800	NA	chr2_64124503_64124945
CPHS000180673	predicted	chr2	64125004	64125504	FALSE	weakly-positioned	Promoter｜Enhancer	chr2	64352138	64352138	NA	NA	chr2_64125127_64125552
CPHS000180674	observed	chr2	64126675	64126977	FALSE	asymmetrically-positioned	Enhancer	chr2	64353809	64353809	chr2_64126700_64126920,chr2_64126956_64127033	chr2_64126540_64126940	chr2_64126700_64126869,chr2_64126927_64127096
CPHS000180675	observed	chr2	64128577	64128773	FALSE	well-positioned	Promoter｜Enhancer	chr2	64355711	64355711	NA	NA	chr2_64128628_64129160,chr2_64128204_64128628
CPHS000180676	observed	chr2	64128823	64129498	FALSE	weakly-positioned	Promoter｜Enhancer	chr2	64355957	64355957	chr2_64128940_64129120,chr2_64129120_64129317	chr2_64128976_64129376	chr2_64129160_64129624,chr2_64128628_64129160
CPHS000180677	observed	chr2	64129855	64130664	FALSE	weakly-positioned	Promoter｜Enhancer	chr2	64356989	64356989	chr2_64129889_64130020,chr2_64130100_64130158,chr2_64130186_64130480,chr2_64130460_64130643	chr2_64130337_64130737	chr2_64129985_64130270,chr2_64130270_64130766,chr2_64129627_64129963
CPHS000180678	observed	chr2	64130746	64131150	FALSE	weakly-positioned	Enhancer	chr2	64357880	64357880	chr2_64130840_64131159	NA	chr2_64130270_64130766
CPHS000180679	observed	chr2	64131763	64131910	FALSE	well-positioned	Promoter｜Enhancer	chr2	64358897	64358897	NA	chr2_64131620_64132020	chr2_64131594_64131931
CPHS000180680	observed	chr2	64132749	64133777	FALSE	weakly-positioned	Promoter｜Enhancer	chr2	64359883	64359883	chr2_64132997_64133153,chr2_64133320_64133800	chr2_64132856_64133256,chr2_64133346_64133746	chr2_64133008_64133424,chr2_64133424_64134334,chr2_64132598_64133008
CPHS000180681	observed	chr2	64133777	64134554	FALSE	weakly-positioned	Promoter｜Enhancer	chr2	64360911	64360911	chr2_64133940_64134140,chr2_64133320_64133800	chr2_64133856_64134256	chr2_64134334_64135396,chr2_64133424_64134334
CPHS000180682	observed	chr2	64134554	64135239	FALSE	weakly-positioned	Promoter｜Enhancer	chr2	64361688	64361688	chr2_64134800_64134900,chr2_64134900_64135126,chr2_64135140_64135316	chr2_64134841_64135241	chr2_64134334_64135396
CPHS000180683	observed	chr2	64135239	64135739	FALSE	weakly-positioned	Promoter｜Enhancer	chr2	64362373	64362373	chr2_64135502_64135649,chr2_64135140_64135316	chr2_64135377_64135777,chr2_64134841_64135241	chr2_64135444_64135838,chr2_64134334_64135396
CPHS000180684	observed	chr2	64136284	64136457	FALSE	well-positioned	Promoter｜Enhancer	chr2	64363418	64363418	chr2_64136280_64136480	NA	chr2_64136175_64136496
CPHS000180685	observed	chr2	64137494	64138028	FALSE	weakly-positioned	Promoter｜Enhancer	chr2	64364628	64364628	chr2_64137669_64137842,chr2_64137960_64138440,chr2_64137360_64137500,chr2_64137427_64137521	chr2_64137572_64137972,chr2_64137997_64138397	chr2_64137941_64138559,chr2_64137277_64137941
CPHS000180686	observed	chr2	64138028	64138761	FALSE	weakly-positioned	Promoter｜Enhancer	chr2	64365162	64365162	chr2_64138063_64138280,chr2_64138680_64139080,chr2_64137960_64138440	chr2_64137997_64138397	chr2_64138559_64139274,chr2_64137941_64138559
CPHS000180687	observed	chr2	64138836	64138990	FALSE	well-positioned	Promoter｜Enhancer	chr2	64365970	64365970	chr2_64138680_64139080	NA	chr2_64138559_64139274
CPHS000180688	predicted	chr2	64139491	64139991	FALSE	asymmetrically-positioned	Promoter｜Enhancer	chr2	64366625	64366625	chr2_64139542_64139660,chr2_64139734_64139843	NA	chr2_64139920_64140578,chr2_64139354_64139920
CPHS000180689	observed	chr2	64141508	64141941	FALSE	weakly-positioned	TSS｜Enhancer	chr2	64368642	64368642	chr2_64141637_64141860,chr2_64141810_64142060	chr2_64141590_64141990	chr2_64141394_64142185
CPHS000180690	predicted	chr2	64141942	64142692	FALSE	weakly-positioned	TSS｜Enhancer	chr2	64369076	64369076	chr2_64142041_64142253,chr2_64142140_64142304,chr2_64142200_64142439,chr2_64142415_64142470,chr2_64142460_64142576,chr2_64142540_64142780,chr2_64141810_64142060	chr2_64141590_64141990	chr2_64142185_64142449,chr2_64142449_64142735,chr2_64141394_64142185
CPHS000180691	observed	chr2	64142957	64144906	TRUE	asymmetrically-positioned	CTCF｜TSS｜Enhancer	chr2	64370091	64370091	chr2_64143076_64143320,chr2_64143260_64143571,chr2_64143486_64143729,chr2_64143721_64144023,chr2_64143980_64144120,chr2_64144119_64144303,chr2_64144140_64144460,chr2_64144400_64144700,chr2_64142920_64143220	chr2_64143012_64143412,chr2_64143678_64144078,chr2_64144309_64144709	chr2_64143269_64143671,chr2_64143671_64144034,chr2_64144034_64144545,chr2_64144545_64145087,chr2_64142735_64143269
CPHS000180692	observed	chr2	64145215	64145439	FALSE	well-positioned	TSS｜Enhancer	chr2	64372349	64372349	chr2_64145220_64145420	chr2_64145107_64145507	chr2_64145087_64145516
CPHS000180693	predicted	chr2	64145440	64145940	FALSE	weakly-positioned	CTCF｜TSS｜Enhancer	chr2	64372574	64372574	chr2_64145699_64145891,chr2_64145900_64146120	chr2_64145789_64146189,chr2_64145107_64145507	chr2_64145524_64145905,chr2_64145905_64146394,chr2_64145087_64145516
CPHS000180694	observed	chr2	64146125	64146325	FALSE	well-positioned	CTCF｜TSS｜Enhancer	chr2	64373259	64373259	NA	chr2_64145789_64146189	chr2_64145905_64146394
CPHS000180695	observed	chr2	64146350	64146503	FALSE	well-positioned	TSS｜Enhancer	chr2	64373484	64373484	NA	NA	chr2_64145905_64146394
CPHS000180696	predicted	chr2	64146504	64147004	FALSE	weakly-positioned	Enhancer	chr2	64373638	64373638	chr2_64146828_64147011	NA	chr2_64146597_64146880,chr2_64146880_64147172
CPHS000180697	observed	chr2	64151536	64151946	FALSE	weakly-positioned	Enhancer	chr2	64378670	64378670	chr2_64151620_64151807	chr2_64151496_64151896	chr2_64151366_64152036
CPHS000180698	observed	chr2	64152197	64152675	FALSE	weakly-positioned	Enhancer	chr2	64379331	64379331	NA	NA	chr2_64152313_64152723,chr2_64152092_64152313
CPHS000180699	observed	chr2	64152727	64153027	FALSE	asymmetrically-positioned	TSS｜Enhancer	chr2	64379861	64379861	chr2_64152700_64153020	chr2_64152734_64153134	chr2_64152723_64153208
CPHS000180700	observed	chr2	64153506	64154162	FALSE	asymmetrically-positioned	TSS｜Enhancer	chr2	64380640	64380640	chr2_64153900_64154045	chr2_64153766_64154166	chr2_64153334_64154177
CPHS000180701	observed	chr2	64157675	64158403	FALSE	weakly-positioned	Enhancer	chr2	64384809	64384809	chr2_64157917_64158100,chr2_64157966_64158220,chr2_64158160_64158457,chr2_64157580_64157860	chr2_64157782_64158182	chr2_64157750_64158264,chr2_64158264_64158505
CPHS000180702	observed	chr2	64158403	64159355	FALSE	weakly-positioned	Enhancer	chr2	64385537	64385537	chr2_64158440_64158700,chr2_64158660_64158855,chr2_64158900_64159080,chr2_64158160_64158457	chr2_64158542_64158942	chr2_64158505_64158933,chr2_64158933_64159379,chr2_64158264_64158505
CPHS000180703	predicted	chr2	64159356	64159564	FALSE	well-positioned	Enhancer	chr2	64386490	64386490	NA	NA	chr2_64159438_64160022,chr2_64158933_64159379
CPHS000180704	observed	chr2	64159565	64160484	FALSE	weakly-positioned	Enhancer	chr2	64386699	64386699	chr2_64159652_64159820,chr2_64159860_64160100,chr2_64160139_64160321,chr2_64160322_64160384	chr2_64160041_64160441	chr2_64160022_64160540,chr2_64159438_64160022
CPHS000180705	observed	chr2	64163553	64163993	FALSE	weakly-positioned	Enhancer	chr2	64390687	64390687	chr2_64163560_64163720	chr2_64163437_64163837	chr2_64163588_64163866
CPHS000180706	observed	chr2	64164679	64165014	FALSE	asymmetrically-positioned	Promoter｜Enhancer	chr2	64391813	64391813	chr2_64164700_64164900	chr2_64164573_64164973	chr2_64164983_64165230,chr2_64164475_64164953
CPHS000180707	observed	chr2	64165677	64166121	FALSE	weakly-positioned	Enhancer	chr2	64392811	64392811	chr2_64165817_64166000	NA	chr2_64165574_64166345
CPHS000180708	observed	chr2	64166121	64166616	FALSE	weakly-positioned	Enhancer	chr2	64393255	64393255	chr2_64166554_64166629	chr2_64166204_64166604	chr2_64166350_64166959,chr2_64165574_64166345
CPHS000180709	observed	chr2	64166616	64167191	FALSE	weakly-positioned	Enhancer	chr2	64393750	64393750	chr2_64166760_64166938,chr2_64167120_64167360,chr2_64166554_64166629	NA	chr2_64166959_64167426,chr2_64166350_64166959
CPHS000180710	observed	chr2	64168667	64169308	FALSE	weakly-positioned	Enhancer	chr2	64395801	64395801	chr2_64168840_64169060,chr2_64168980_64169240,chr2_64168480_64168679	chr2_64168752_64169152	chr2_64168716_64169246,chr2_64168462_64168716
CPHS000180711	observed	chr2	64169448	64169796	FALSE	weakly-positioned	Promoter｜Enhancer	chr2	64396582	64396582	NA	chr2_64169390_64169790	chr2_64169393_64170210
CPHS000180712	observed	chr2	64171150	64171436	FALSE	asymmetrically-positioned	Promoter｜Enhancer	chr2	64398284	64398284	NA	chr2_64171146_64171546	chr2_64171187_64171947
CPHS000180713	observed	chr2	64173000	64174211	FALSE	weakly-positioned	Enhancer	chr2	64400134	64400134	chr2_64173176_64173440,chr2_64173617_64173840,chr2_64173872_64174083	chr2_64173140_64173540	chr2_64173139_64173500,chr2_64173500_64173946,chr2_64173946_64174480,chr2_64172897_64173139
CPHS000180714	observed	chr2	64174791	64175024	FALSE	well-positioned	Promoter｜Enhancer	chr2	64401925	64401925	chr2_64174780_64174970	chr2_64174667_64175067	chr2_64174633_64175277
CPHS000180715	observed	chr2	64175447	64175676	FALSE	well-positioned	Promoter｜Enhancer	chr2	64402581	64402581	NA	chr2_64175359_64175759	chr2_64175292_64175917
CPHS000180716	predicted	chr2	64175677	64175855	FALSE	well-positioned	CTCF｜Enhancer	chr2	64402811	64402811	NA	chr2_64175359_64175759	chr2_64175292_64175917
CPHS000180717	observed	chr2	64175856	64176179	FALSE	well-positioned	CTCF｜Enhancer	chr2	64402990	64402990	chr2_64175950_64176020	NA	chr2_64175917_64176153,chr2_64176153_64176480,chr2_64175292_64175917
CPHS000180718	observed	chr2	64176584	64178367	FALSE	weakly-positioned	Enhancer	chr2	64403718	64403718	chr2_64177140_64177216,chr2_64177320_64177500,chr2_64177360_64177860,chr2_64177440_64177699,chr2_64178140_64178320	chr2_64177173_64177573	chr2_64177074_64177841,chr2_64177841_64178194,chr2_64176480_64176800
CPHS000180719	observed	chr2	64179516	64180720	FALSE	weakly-positioned	Enhancer	chr2	64406650	64406650	chr2_64179634_64179700,chr2_64179696_64179860,chr2_64179820_64180060,chr2_64179969_64180180,chr2_64180020_64180380	chr2_64179826_64180226	chr2_64179906_64180378,chr2_64180378_64180604,chr2_64179310_64179906
CPHS000180720	observed	chr2	64182072	64182472	FALSE	weakly-positioned	NA	chr2	64409206	64409206	chr2_64182120_64182277	NA	chr2_64182100_64182511
CPHS000180721	observed	chr2	64186480	64187237	FALSE	weakly-positioned	TSS｜Enhancer	chr2	64413614	64413614	chr2_64186820_64187000,chr2_64187100_64187260	chr2_64186745_64187145,chr2_64187229_64187629	chr2_64186618_64187213,chr2_64187213_64187631,chr2_64186224_64186618
CPHS000180722	observed	chr2	64187237	64187948	FALSE	weakly-positioned	TSS｜Enhancer	chr2	64414371	64414371	chr2_64187340_64187525,chr2_64187675_64187853,chr2_64187100_64187260	chr2_64187229_64187629	chr2_64187660_64188094,chr2_64187213_64187631
CPHS000180723	observed	chr2	64189193	64189825	FALSE	asymmetrically-positioned	CTCF｜TSS｜Enhancer	chr2	64416327	64416327	chr2_64189243_64189480,chr2_64189700_64189880	chr2_64189597_64189997,chr2_64189163_64189563	chr2_64189206_64189710,chr2_64189710_64190092,chr2_64188789_64189206
CPHS000180724	observed	chr2	64189825	64190666	FALSE	weakly-positioned	TSS｜Enhancer	chr2	64416959	64416959	chr2_64190010_64190069,chr2_64189700_64189880	chr2_64189597_64189997	chr2_64190142_64190539,chr2_64190551_64191148,chr2_64189710_64190092
CPHS000180725	observed	chr2	64191070	64191229	FALSE	well-positioned	Promoter｜Enhancer	chr2	64418204	64418204	chr2_64191100_64191319	chr2_64190738_64191138	chr2_64191148_64191511,chr2_64190551_64191148
CPHS000180726	observed	chr2	64191673	64192546	FALSE	asymmetrically-positioned	Promoter｜Enhancer	chr2	64418807	64418807	chr2_64191780_64192000,chr2_64192171_64192360,chr2_64192529_64192596	chr2_64192062_64192462	chr2_64191697_64191964,chr2_64191964_64192530,chr2_64192530_64193204
CPHS000180727	observed	chr2	64192546	64193327	FALSE	weakly-positioned	Promoter｜Enhancer	chr2	64419680	64419680	chr2_64192560_64192780,chr2_64192727_64192819,chr2_64192914_64193080,chr2_64192529_64192596	chr2_64192795_64193195	chr2_64192530_64193204
CPHS000180728	observed	chr2	64193720	64194039	FALSE	asymmetrically-positioned	Promoter｜Enhancer	chr2	64420854	64420854	NA	chr2_64194024_64194424	chr2_64193616_64194050
CPHS000180729	observed	chr2	64196849	64197464	FALSE	weakly-positioned	Promoter｜Enhancer	chr2	64423983	64423983	chr2_64196948_64197080,chr2_64197080_64197300	chr2_64196949_64197349	chr2_64197434_64198072,chr2_64196804_64197349
CPHS000180730	observed	chr2	64198281	64198523	FALSE	well-positioned	Promoter｜Enhancer	chr2	64425415	64425415	chr2_64198281_64198460	NA	chr2_64198151_64198573
CPHS000180731	observed	chr2	64198789	64199580	FALSE	weakly-positioned	Enhancer	chr2	64425923	64425923	NA	NA	chr2_64199194_64199548
CPHS000180732	observed	chr2	64200041	64200467	FALSE	weakly-positioned	Enhancer	chr2	64427175	64427175	chr2_64200180_64200360	NA	chr2_64200042_64200396
CPHS000180733	observed	chr2	64201015	64201622	FALSE	weakly-positioned	CTCF｜Enhancer	chr2	64428149	64428149	chr2_64201200_64201400,chr2_64201400_64201517,chr2_64201563_64201760	chr2_64201074_64201474,chr2_64200625_64201025	chr2_64201082_64201655
CPHS000180734	observed	chr2	64202213	64203125	FALSE	weakly-positioned	TSS｜Enhancer	chr2	64429347	64429347	chr2_64202223_64202359,chr2_64202367_64202540,chr2_64202599_64202792,chr2_64202640_64202900,chr2_64202940_64203045,chr2_64203018_64203069,chr2_64202079_64202260	chr2_64202477_64202877	chr2_64202521_64203045,chr2_64203045_64203551,chr2_64202047_64202521
CPHS000180735	observed	chr2	64203125	64203584	FALSE	weakly-positioned	CTCF｜TSS｜Enhancer	chr2	64430259	64430259	chr2_64203238_64203440,chr2_64203374_64203607,chr2_64203520_64203820	chr2_64203178_64203578	chr2_64203551_64204118,chr2_64203045_64203551
CPHS000180736	observed	chr2	64203584	64203888	FALSE	well-positioned	CTCF｜TSS｜Enhancer	chr2	64430718	64430718	chr2_64203648_64203874,chr2_64203860_64204100,chr2_64203374_64203607,chr2_64203520_64203820	chr2_64203794_64204194	chr2_64203551_64204118
CPHS000180737	observed	chr2	64203888	64205102	FALSE	weakly-positioned	CTCF｜TSS｜Enhancer	chr2	64431022	64431022	chr2_64204060_64204364,chr2_64204320_64204558,chr2_64204763_64204828,chr2_64204860_64205021,chr2_64205047_64205098,chr2_64203860_64204100	chr2_64204234_64204634,chr2_64204684_64205084,chr2_64203794_64204194	chr2_64204118_64204748,chr2_64204748_64205340,chr2_64203551_64204118
CPHS000180738	observed	chr2	64205423	64205865	FALSE	weakly-positioned	CTCF｜TSS｜Enhancer	chr2	64432557	64432557	chr2_64205543_64205664	NA	chr2_64205820_64206273,chr2_64205340_64205820
CPHS000180739	observed	chr2	64207295	64207976	FALSE	weakly-positioned	TSS｜Enhancer	chr2	64434429	64434429	chr2_64207680_64207890	NA	chr2_64207450_64208068
CPHS000180740	observed	chr2	64209344	64209537	FALSE	well-positioned	Enhancer	chr2	64436478	64436478	chr2_64209320_64209534	NA	chr2_64209534_64209988,chr2_64209267_64209534
CPHS000180741	observed	chr2	64210737	64211288	FALSE	weakly-positioned	Promoter｜Enhancer	chr2	64437871	64437871	chr2_64210920_64211180,chr2_64211020_64211280	chr2_64210790_64211190,chr2_64211278_64211678	chr2_64210762_64211291
CPHS000180742	observed	chr2	64211288	64211995	FALSE	weakly-positioned	Promoter｜Enhancer	chr2	64438422	64438422	chr2_64211380_64211760,chr2_64211400_64211980,chr2_64211980_64212323	chr2_64211278_64211678	chr2_64211302_64211541,chr2_64211541_64212129,chr2_64210762_64211291
CPHS000180743	observed	chr2	64212232	64212775	FALSE	weakly-positioned	Promoter｜Enhancer	chr2	64439366	64439366	chr2_64212400_64212582,chr2_64212520_64212860,chr2_64212700_64213020,chr2_64211980_64212323	chr2_64212277_64212677	chr2_64212129_64212786
CPHS000180744	observed	chr2	64212775	64213473	FALSE	weakly-positioned	Promoter｜Enhancer	chr2	64439909	64439909	chr2_64212977_64213267,chr2_64213280_64213327,chr2_64212520_64212860,chr2_64212700_64213020	chr2_64212975_64213375	chr2_64212786_64213540,chr2_64212129_64212786
CPHS000180745	observed	chr2	64213674	64214161	FALSE	asymmetrically-positioned	CTCF｜Promoter｜Enhancer	chr2	64440808	64440808	chr2_64213680_64213920,chr2_64213893_64213967,chr2_64213960_64214200	chr2_64213886_64214286	chr2_64213540_64214267
CPHS000180746	observed	chr2	64214161	64215381	FALSE	weakly-positioned	Promoter｜Enhancer	chr2	64441295	64441295	chr2_64214380_64214600,chr2_64214514_64214740,chr2_64214678_64214910,chr2_64214860_64215200,chr2_64215200_64215420,chr2_64213960_64214200	chr2_64214303_64214703,chr2_64213886_64214286	chr2_64214267_64215301,chr2_64215319_64215492,chr2_64213540_64214267
CPHS000180747	predicted	chr2	64217382	64217882	FALSE	weakly-positioned	CTCF｜Enhancer	chr2	64444516	64444516	chr2_64217340_64217520	NA	chr2_64217285_64218000
CPHS000180748	observed	chr2	64218376	64218710	FALSE	asymmetrically-positioned	Enhancer	chr2	64445510	64445510	chr2_64218460_64218699	chr2_64218438_64218838	chr2_64218286_64218618
CPHS000180749	observed	chr2	64219283	64220602	FALSE	weakly-positioned	Promoter｜Enhancer	chr2	64446417	64446417	chr2_64219520_64220060,chr2_64220040_64220460,chr2_64220370_64220549,chr2_64219273_64219440	chr2_64219447_64219847,chr2_64220221_64220621	chr2_64219562_64219906,chr2_64219906_64220163,chr2_64220163_64220654
CPHS000180750	observed	chr2	64220602	64221268	FALSE	weakly-positioned	TSS｜Enhancer	chr2	64447736	64447736	chr2_64220980_64221340	chr2_64220630_64221030,chr2_64221102_64221502,chr2_64220221_64220621	chr2_64220654_64221085,chr2_64221085_64221809,chr2_64220163_64220654
CPHS000180751	observed	chr2	64221268	64221528	FALSE	well-positioned	TSS｜Enhancer	chr2	64448402	64448402	chr2_64221309_64221480,chr2_64220980_64221340	chr2_64221102_64221502	chr2_64221085_64221809
CPHS000180752	observed	chr2	64221528	64221931	FALSE	asymmetrically-positioned	TSS｜Enhancer	chr2	64448662	64448662	chr2_64221540_64221733,chr2_64221760_64221960	chr2_64221766_64222166	chr2_64221809_64222310,chr2_64221085_64221809
CPHS000180753	observed	chr2	64221931	64222802	FALSE	asymmetrically-positioned	TSS｜Enhancer	chr2	64449065	64449065	chr2_64221980_64222100,chr2_64222040_64222240,chr2_64222233_64222354,chr2_64222480_64222663,chr2_64222794_64222980,chr2_64221760_64221960	chr2_64222351_64222751,chr2_64221766_64222166	chr2_64222310_64222861,chr2_64221809_64222310
CPHS000180754	observed	chr2	64222802	64223624	FALSE	weakly-positioned	TSS｜Enhancer	chr2	64449936	64449936	chr2_64223061_64223240,chr2_64223160_64223420,chr2_64223266_64223580,chr2_64223563_64223669,chr2_64222794_64222980	chr2_64223059_64223459	chr2_64222943_64223825,chr2_64222310_64222861
CPHS000180755	predicted	chr2	64224125	64224625	FALSE	weakly-positioned	TSS｜Enhancer	chr2	64451259	64451259	chr2_64224288_64224580	NA	chr2_64224048_64224341
CPHS000180756	observed	chr2	64225487	64225966	FALSE	asymmetrically-positioned	Enhancer	chr2	64452621	64452621	chr2_64225600_64225780,chr2_64225713_64225868	chr2_64225465_64225865	chr2_64225318_64226225
CPHS000180757	observed	chr2	64226677	64226935	FALSE	well-positioned	TSS｜Enhancer	chr2	64453811	64453811	chr2_64226680_64226980	chr2_64226575_64226975	NA
CPHS000180758	observed	chr2	64227730	64229311	TRUE	weakly-positioned	TSS｜Enhancer	chr2	64454864	64454864	chr2_64228015_64228082,chr2_64228020_64228214,chr2_64228303_64228520,chr2_64228532_64228585,chr2_64228650_64228840,chr2_64228780_64229044,chr2_64229008_64229220	chr2_64227789_64228189,chr2_64228220_64228620,chr2_64228952_64229352,chr2_64227366_64227766	chr2_64227835_64228758,chr2_64228758_64229225,chr2_64229284_64229786,chr2_64227565_64227835
CPHS000180759	observed	chr2	64230562	64230851	FALSE	asymmetrically-positioned	Enhancer	chr2	64457696	64457696	chr2_64230635_64230820	chr2_64230601_64231001	chr2_64230441_64231068
CPHS000180760	observed	chr2	64231835	64232074	FALSE	well-positioned	Enhancer	chr2	64458969	64458969	chr2_64231860_64232060	chr2_64231773_64232173	NA
CPHS000180761	observed	chr2	64233362	64234041	FALSE	weakly-positioned	Enhancer	chr2	64460496	64460496	chr2_64233499_64233675,chr2_64233580_64233780,chr2_64233866_64234005	chr2_64233474_64233874	chr2_64233477_64233875,chr2_64233875_64234083
CPHS000180762	observed	chr2	64234153	64234663	FALSE	weakly-positioned	Promoter｜Enhancer	chr2	64461287	64461287	chr2_64234200_64234440	chr2_64234162_64234562	chr2_64234124_64234559
CPHS000180763	predicted	chr2	64234664	64234768	FALSE	well-positioned	Promoter｜Enhancer	chr2	64461798	64461798	NA	chr2_64234742_64235142	chr2_64234743_64235483
CPHS000180764	observed	chr2	64234769	64235399	FALSE	weakly-positioned	Promoter｜Enhancer	chr2	64461903	64461903	chr2_64234856_64235060	chr2_64234742_64235142	chr2_64234743_64235483
CPHS000180765	observed	chr2	64237303	64237722	FALSE	weakly-positioned	Enhancer	chr2	64464437	64464437	chr2_64237360_64237580,chr2_64237531_64237620	chr2_64237246_64237646	chr2_64237128_64237804
CPHS000180766	observed	chr2	64238771	64239278	FALSE	weakly-positioned	Enhancer	chr2	64465905	64465905	chr2_64238900_64239140	chr2_64238772_64239172	chr2_64239073_64239308,chr2_64238512_64239073
CPHS000180767	observed	chr2	64242922	64243480	FALSE	weakly-positioned	Enhancer	chr2	64470056	64470056	chr2_64243265_64243320,chr2_64243280_64243453	chr2_64243423_64243823	chr2_64243068_64243431,chr2_64243431_64244009,chr2_64242521_64242975
CPHS000180768	observed	chr2	64243480	64244037	FALSE	weakly-positioned	Enhancer	chr2	64470614	64470614	chr2_64243561_64243747,chr2_64243740_64243940	chr2_64243423_64243823	chr2_64244009_64244512,chr2_64243431_64244009
CPHS000180769	observed	chr2	64244037	64245128	FALSE	weakly-positioned	Enhancer	chr2	64471171	64471171	chr2_64244120_64244354,chr2_64244980_64245017	chr2_64244054_64244454	chr2_64244512_64245339,chr2_64244009_64244512
CPHS000180770	observed	chr2	64246654	64247793	FALSE	weakly-positioned	Promoter｜Enhancer	chr2	64473788	64473788	chr2_64246780_64246920,chr2_64247040_64247260,chr2_64247240_64247349,chr2_64246600_64246658	chr2_64246723_64247123	chr2_64246728_64247000,chr2_64247704_64248089,chr2_64246369_64246728
CPHS000180771	observed	chr2	64249465	64250312	FALSE	weakly-positioned	CTCF｜TSS	chr2	64476599	64476599	chr2_64249520_64249740,chr2_64250180_64250300,chr2_64250200_64250660	chr2_64249447_64249847	chr2_64249530_64250020,chr2_64250020_64250449
CPHS000180772	predicted	chr2	64250313	64250431	FALSE	well-positioned	CTCF｜TSS｜Enhancer	chr2	64477447	64477447	chr2_64250200_64250660	chr2_64250428_64250828	chr2_64250020_64250449
CPHS000180773	observed	chr2	64250432	64251394	FALSE	asymmetrically-positioned	TSS｜Enhancer	chr2	64477566	64477566	chr2_64250652_64250720,chr2_64250820_64251100,chr2_64251104_64251300,chr2_64250200_64250660	chr2_64250974_64251374,chr2_64250428_64250828	chr2_64250449_64250766,chr2_64250831_64251036,chr2_64251036_64251332,chr2_64251332_64251943,chr2_64250020_64250449
CPHS000180774	observed	chr2	64251394	64252220	FALSE	weakly-positioned	TSS｜Enhancer	chr2	64478528	64478528	chr2_64251520_64251884,chr2_64251940_64252149	NA	chr2_64251943_64252262,chr2_64251332_64251943
CPHS000180775	observed	chr2	64252388	64252672	FALSE	asymmetrically-positioned	Promoter	chr2	64479522	64479522	chr2_64252340_64252496	chr2_64252604_64253004	chr2_64252262_64252604
CPHS000180776	predicted	chr2	64253173	64253673	FALSE	weakly-positioned	Promoter	chr2	64480307	64480307	chr2_64253398_64253480,chr2_64253457_64253520,chr2_64253160_64253247	chr2_64253433_64253833	chr2_64253209_64253704
CPHS000180777	observed	chr2	64257033	64257538	FALSE	weakly-positioned	Promoter｜Enhancer	chr2	64484167	64484167	NA	NA	chr2_64257443_64257882
CPHS000180778	observed	chr2	64257906	64258816	FALSE	weakly-positioned	Promoter｜Enhancer	chr2	64485040	64485040	chr2_64258040_64258180,chr2_64258397_64258504,chr2_64258520_64258585,chr2_64258613_64258824,chr2_64257860_64257940	chr2_64258072_64258472	chr2_64258251_64258898,chr2_64257882_64258251
CPHS000180779	observed	chr2	64259070	64259932	FALSE	weakly-positioned	Promoter｜Enhancer	chr2	64486204	64486204	chr2_64259158_64259312,chr2_64259412_64259581,chr2_64259660_64259920	chr2_64259261_64259661	chr2_64259235_64260094,chr2_64258898_64259199
CPHS000180780	observed	chr2	64260271	64261399	FALSE	weakly-positioned	Promoter｜Enhancer	chr2	64487405	64487405	chr2_64260320_64260380,chr2_64260531_64260720,chr2_64260556_64260820,chr2_64260888_64261081,chr2_64261200_64261372	chr2_64260795_64261195	chr2_64260378_64260673,chr2_64260673_64261332,chr2_64261332_64261567,chr2_64260094_64260378
CPHS000180781	observed	chr2	64261697	64262727	FALSE	weakly-positioned	Promoter｜Enhancer	chr2	64488831	64488831	chr2_64261720_64261900,chr2_64262177_64262360,chr2_64262540_64262720	chr2_64262074_64262474,chr2_64261618_64262018	chr2_64262005_64262676,chr2_64262676_64263229,chr2_64261567_64262005
CPHS000180782	observed	chr2	64262727	64263885	FALSE	weakly-positioned	Promoter｜Enhancer	chr2	64489861	64489861	chr2_64262881_64263120,chr2_64263088_64263261,chr2_64263140_64263286,chr2_64263418_64263600	chr2_64262855_64263255,chr2_64263304_64263704	chr2_64263229_64263880,chr2_64262676_64263229
CPHS000180783	observed	chr2	64264368	64264569	FALSE	well-positioned	Enhancer	chr2	64491502	64491502	chr2_64264303_64264480	NA	chr2_64264124_64264573
CPHS000180784	predicted	chr2	64265070	64265570	FALSE	weakly-positioned	Enhancer	chr2	64492204	64492204	chr2_64265400_64265680,chr2_64264940_64265176	chr2_64265350_64265750	chr2_64265398_64265652,chr2_64264877_64265363
CPHS000180785	observed	chr2	64266950	64268319	FALSE	weakly-positioned	Promoter｜Enhancer	chr2	64494084	64494084	chr2_64267201_64267405,chr2_64267400_64267660,chr2_64267820_64268025,chr2_64267960_64268300,chr2_64268200_64268300,chr2_64268300_64268460	chr2_64267666_64268066	chr2_64267159_64267558,chr2_64267560_64268310,chr2_64268310_64268590
CPHS000180786	observed	chr2	64268406	64269010	FALSE	weakly-positioned	CTCF｜Promoter｜Enhancer	chr2	64495540	64495540	chr2_64268440_64268660,chr2_64268642_64268881,chr2_64268800_64269031,chr2_64268960_64269185,chr2_64268300_64268460	chr2_64268381_64268781	chr2_64268590_64269033,chr2_64268310_64268590
CPHS000180787	observed	chr2	64269671	64269903	FALSE	well-positioned	Enhancer	chr2	64496805	64496805	chr2_64269680_64269880	NA	chr2_64269735_64270081
CPHS000180788	observed	chr2	64270695	64270969	FALSE	well-positioned	Enhancer	chr2	64497829	64497829	chr2_64270724_64270903	NA	chr2_64270698_64271036,chr2_64270120_64270698
CPHS000180789	observed	chr2	64272711	64273278	FALSE	weakly-positioned	Promoter｜Enhancer	chr2	64499845	64499845	chr2_64272936_64273140,chr2_64273134_64273220,chr2_64273241_64273465,chr2_64272680_64272918	chr2_64272911_64273311,chr2_64272480_64272880	chr2_64272719_64273315
CPHS000180790	observed	chr2	64273278	64274601	FALSE	weakly-positioned	Promoter｜Enhancer	chr2	64500412	64500412	chr2_64273398_64273520,chr2_64273572_64273772,chr2_64273627_64273874,chr2_64273800_64274013,chr2_64273960_64274198,chr2_64274200_64274400,chr2_64274240_64274480,chr2_64274420_64274620,chr2_64273241_64273465	chr2_64273468_64273868,chr2_64273872_64274272,chr2_64272911_64273311	chr2_64273315_64274258,chr2_64274258_64274691,chr2_64272719_64273315
CPHS000180791	observed	chr2	64274601	64275228	FALSE	weakly-positioned	Promoter｜Enhancer	chr2	64501735	64501735	chr2_64274620_64274770,chr2_64274720_64274940,chr2_64274960_64275140,chr2_64274420_64274620	NA	chr2_64274691_64275280,chr2_64274258_64274691
CPHS000180792	observed	chr2	64276208	64276963	FALSE	weakly-positioned	Promoter｜Enhancer	chr2	64503342	64503342	chr2_64276400_64276620,chr2_64276520_64276780,chr2_64276840_64276960,chr2_64276000_64276274,chr2_64276184_64276282	chr2_64276469_64276869	chr2_64276310_64276978,chr2_64275980_64276310
CPHS000180793	observed	chr2	64276963	64277796	FALSE	weakly-positioned	CTCF｜Promoter｜Enhancer	chr2	64504097	64504097	chr2_64276981_64277350,chr2_64277240_64277470,chr2_64277320_64277620,chr2_64277500_64277740	chr2_64277295_64277695	chr2_64276978_64278042,chr2_64276310_64276978
CPHS000180794	predicted	chr2	64281547	64282047	FALSE	weakly-positioned	Enhancer	chr2	64508681	64508681	NA	NA	chr2_64281592_64281843
CPHS000180795	observed	chr2	64282560	64284638	FALSE	weakly-positioned	Promoter｜Enhancer	chr2	64509694	64509694	chr2_64283080_64283314,chr2_64283136_64283600,chr2_64283319_64283392,chr2_64283562_64283623,chr2_64283600_64283780,chr2_64283739_64283940,chr2_64283980_64284220,chr2_64284201_64284388,chr2_64284520_64284636,chr2_64284571_64284657	chr2_64282965_64283365,chr2_64283613_64284013,chr2_64284054_64284454	chr2_64282980_64283397,chr2_64283397_64284535,chr2_64284594_64285159,chr2_64282434_64282696
CPHS000180796	observed	chr2	64284638	64285495	FALSE	weakly-positioned	Promoter｜Enhancer	chr2	64511772	64511772	chr2_64284680_64285176,chr2_64284840_64285060,chr2_64285160_64285279,chr2_64285231_64285401,chr2_64284571_64284657	chr2_64284728_64285128,chr2_64285383_64285783	chr2_64285159_64285472,chr2_64284594_64285159
CPHS000180797	observed	chr2	64288186	64289420	FALSE	weakly-positioned	Promoter｜Enhancer	chr2	64515320	64515320	chr2_64288292_64288407,chr2_64288420_64288860,chr2_64288640_64288900,chr2_64288869_64289080,chr2_64289040_64289239,chr2_64289342_64289546	chr2_64288546_64288946,chr2_64288948_64289348	chr2_64289063_64289375,chr2_64289375_64289689,chr2_64287874_64289063
CPHS000180798	predicted	chr2	64289671	64290171	FALSE	weakly-positioned	Enhancer	chr2	64516805	64516805	chr2_64289827_64290037,chr2_64290006_64290176,chr2_64289500_64289743	chr2_64289759_64290159	chr2_64289726_64289949,chr2_64289949_64290526,chr2_64289375_64289689
CPHS000180799	observed	chr2	64290218	64290528	FALSE	asymmetrically-positioned	Enhancer	chr2	64517352	64517352	NA	NA	chr2_64289949_64290526
CPHS000180800	observed	chr2	64290741	64291587	FALSE	asymmetrically-positioned	Enhancer	chr2	64517875	64517875	chr2_64290940_64291460,chr2_64291300_64291481	chr2_64291205_64291605,chr2_64290719_64291119	chr2_64290756_64291690
CPHS000180801	predicted	chr2	64294338	64294838	FALSE	weakly-positioned	Promoter|Enhancer	chr2	64521472	64521472	chr2_64294520_64294730	NA	chr2_64294237_64294846
CPHS000180802	observed	chr2	64295188	64296771	FALSE	weakly-positioned	Enhancer	chr2	64522322	64522322	chr2_64295240_64295440,chr2_64295699_64295900,chr2_64295980_64296022,chr2_64296112_64296180,chr2_64296199_64296400	chr2_64295483_64295883,chr2_64296105_64296505	chr2_64295213_64296094,chr2_64296094_64296585,chr2_64296585_64297398
CPHS000180803	observed	chr2	64296808	64297020	FALSE	well-positioned	Promoter｜Enhancer	chr2	64523942	64523942	chr2_64296840_64296991	NA	chr2_64296585_64297398
CPHS000180804	observed	chr2	64298057	64298551	FALSE	weakly-positioned	CTCF｜Enhancer	chr2	64525191	64525191	chr2_64298280_64298440	chr2_64298050_64298450	chr2_64298109_64298603
CPHS000180805	observed	chr2	64300124	64300476	FALSE	weakly-positioned	Enhancer	chr2	64527258	64527258	chr2_64300183_64300360	chr2_64300076_64300476	chr2_64299985_64300828
CPHS000180806	observed	chr2	64303114	64303607	FALSE	asymmetrically-positioned	NA	chr2	64530248	64530248	chr2_64303400_64303560	NA	NA
CPHS000180807	predicted	chr2	64303858	64304358	FALSE	weakly-positioned	Promoter|Enhancer	chr2	64530992	64530992	NA	chr2_64304069_64304469	chr2_64303886_64304485
CPHS000180808	observed	chr2	64304635	64304843	FALSE	well-positioned	NA	chr2	64531769	64531769	chr2_64304656_64304740	chr2_64304524_64304924	NA
CPHS000180809	observed	chr2	64310925	64311808	FALSE	weakly-positioned	Promoter｜Enhancer	chr2	64538059	64538059	chr2_64311166_64311440,chr2_64311391_64311642,chr2_64311560_64311840	chr2_64311048_64311448,chr2_64311479_64311879	chr2_64310987_64311865,chr2_64310460_64310987
CPHS000180810	observed	chr2	64311808	64313148	FALSE	weakly-positioned	Promoter｜Enhancer	chr2	64538942	64538942	chr2_64312020_64312240,chr2_64312160_64312251,chr2_64312260_64312640,chr2_64312400_64312583,chr2_64312640_64312760,chr2_64312760_64313195,chr2_64311560_64311840	chr2_64311895_64312295,chr2_64312321_64312721,chr2_64312802_64313202,chr2_64311479_64311879	chr2_64311865_64312188,chr2_64312188_64313176,chr2_64310987_64311865
CPHS000180811	observed	chr2	64313148	64313764	FALSE	weakly-positioned	Promoter｜Enhancer	chr2	64540282	64540282	chr2_64313183_64313379,chr2_64313380_64313628,chr2_64313566_64313742,chr2_64312760_64313195	chr2_64313441_64313841,chr2_64312802_64313202	chr2_64313204_64313862,chr2_64312188_64313176
CPHS000180812	predicted	chr2	64315265	64315765	FALSE	weakly-positioned	Enhancer	chr2	64542399	64542399	chr2_64315380_64315585	chr2_64315230_64315630	chr2_64315701_64316071,chr2_64315260_64315701
CPHS000180813	observed	chr2	64316239	64316959	FALSE	weakly-positioned	NA	chr2	64543373	64543373	chr2_64316327_64316640	NA	chr2_64316842_64317254,chr2_64316156_64316842
CPHS000180814	predicted	chr2	64316960	64317460	FALSE	weakly-positioned	Enhancer	chr2	64544094	64544094	chr2_64317020_64317260	chr2_64316968_64317368	chr2_64317254_64317556,chr2_64316842_64317254
CPHS000180815	observed	chr2	64317537	64318825	FALSE	weakly-positioned	Enhancer	chr2	64544671	64544671	chr2_64317740_64318000,chr2_64318161_64318333,chr2_64318480_64318684	chr2_64317697_64318097,chr2_64318383_64318783	chr2_64317556_64318065,chr2_64318065_64318469,chr2_64318469_64318979,chr2_64317254_64317556
CPHS000180816	observed	chr2	64321763	64323068	FALSE	weakly-positioned	Enhancer	chr2	64548897	64548897	chr2_64321892_64322080,chr2_64322418_64322608,chr2_64322928_64323000	chr2_64321777_64322177,chr2_64322275_64322675	chr2_64322065_64322713,chr2_64322713_64323093,chr2_64321591_64322065
CPHS000180817	observed	chr2	64323153	64323658	FALSE	weakly-positioned	Enhancer	chr2	64550287	64550287	chr2_64323317_64323480,chr2_64323125_64323300	chr2_64323194_64323594	chr2_64323093_64323682
CPHS000180818	predicted	chr2	64324159	64324659	FALSE	weakly-positioned	Enhancer	chr2	64551293	64551293	NA	NA	chr2_64324176_64324601
CPHS000180819	observed	chr2	64325431	64325866	FALSE	weakly-positioned	Promoter｜Enhancer	chr2	64552565	64552565	chr2_64325520_64325720	chr2_64325400_64325800	chr2_64325444_64325856,chr2_64325856_64326581
CPHS000180820	observed	chr2	64325866	64326788	FALSE	weakly-positioned	Promoter｜Enhancer	chr2	64553000	64553000	chr2_64326067_64326149,chr2_64326075_64326100,chr2_64326140_64326340,chr2_64326755_64326900	chr2_64326029_64326429	chr2_64326589_64326916,chr2_64325856_64326581
CPHS000180821	predicted	chr2	64326789	64327003	FALSE	well-positioned	Promoter｜Enhancer	chr2	64553923	64553923	chr2_64326755_64326900	NA	chr2_64327002_64327508,chr2_64326589_64326916
CPHS000180822	observed	chr2	64327004	64328321	FALSE	asymmetrically-positioned	CTCF｜Promoter｜Enhancer	chr2	64554138	64554138	chr2_64327238_64327420,chr2_64327496_64327720,chr2_64327758_64327940,chr2_64328020_64328200	chr2_64327135_64327535,chr2_64327892_64328292,chr2_64328295_64328695	chr2_64327508_64327890,chr2_64327890_64328331,chr2_64327002_64327508
CPHS000180823	observed	chr2	64328321	64328720	FALSE	asymmetrically-positioned	CTCF｜Promoter｜Enhancer	chr2	64555455	64555455	chr2_64328400_64328600	chr2_64328295_64328695	chr2_64328331_64328820,chr2_64327890_64328331
CPHS000180824	observed	chr2	64329411	64329624	FALSE	well-positioned	Enhancer	chr2	64556545	64556545	chr2_64329540_64329585	NA	chr2_64329484_64330313,chr2_64329235_64329439
CPHS000180825	observed	chr2	64329679	64330424	FALSE	weakly-positioned	Promoter｜Enhancer	chr2	64556813	64556813	chr2_64329900_64330180,chr2_64330352_64330491,chr2_64330402_64330600	chr2_64329894_64330294,chr2_64330408_64330808	chr2_64330313_64330582,chr2_64329484_64330313
CPHS000180826	observed	chr2	64330424	64331635	FALSE	weakly-positioned	TSS｜Enhancer	chr2	64557558	64557558	chr2_64330520_64330700,chr2_64330687_64330880,chr2_64330960_64331140,chr2_64331197_64331332,chr2_64331320_64331390,chr2_64331380_64331603,chr2_64331500_64331784,chr2_64330352_64330491,chr2_64330402_64330600	chr2_64330852_64331252,chr2_64331457_64331857,chr2_64330408_64330808	chr2_64330582_64331414,chr2_64331414_64331924,chr2_64330313_64330582
CPHS000180827	observed	chr2	64331635	64332916	FALSE	weakly-positioned	TSS｜Enhancer	chr2	64558769	64558769	chr2_64331660_64332040,chr2_64331961_64332149,chr2_64332220_64332420,chr2_64332586_64332760,chr2_64332700_64332780,chr2_64332798_64332938,chr2_64331500_64331784	chr2_64331865_64332265,chr2_64332288_64332688,chr2_64331457_64331857	chr2_64331924_64332271,chr2_64332507_64332917,chr2_64331414_64331924
CPHS000180828	observed	chr2	64335648	64335937	FALSE	well-positioned	Enhancer	chr2	64562782	64562782	NA	NA	chr2_64335260_64335962
CPHS000180829	observed	chr2	64336253	64336515	FALSE	well-positioned	Promoter｜Enhancer	chr2	64563387	64563387	chr2_64336271_64336476	NA	chr2_64335969_64336631
CPHS000180830	observed	chr2	64336745	64337037	FALSE	asymmetrically-positioned	Promoter	chr2	64563879	64563879	chr2_64336754_64336997	NA	chr2_64336631_64337140
CPHS000180831	observed	chr2	64337261	64337660	FALSE	asymmetrically-positioned	CTCF｜Promoter	chr2	64564395	64564395	chr2_64337474_64337608,chr2_64337600_64337860	NA	chr2_64337394_64337784
CPHS000180832	predicted	chr2	64337661	64337811	FALSE	well-positioned	CTCF	chr2	64564795	64564795	chr2_64337600_64337860	chr2_64337703_64338103	chr2_64337794_64338116,chr2_64337394_64337784
CPHS000180833	observed	chr2	64337812	64338021	FALSE	well-positioned	CTCF	chr2	64564946	64564946	chr2_64337840_64338140,chr2_64337600_64337860	chr2_64337703_64338103	chr2_64337794_64338116
