## Supplemental Tables for "A generic reference defined by consensus peaks for scATAC-seq data analysis": tableS4_Information of all cPeaks.tsv (part 38 of 336)

ID	source	chr_hg38	start_hg38	end_hg38	housekeeping	shape pattern	inferredElements	chr_hg19	start_hg19	end_hg19	cDHS_ID	CATLAS_ID	ReMap_ID
CPHS000180834	observed	chr2	64338104	64338615	FALSE	asymmetrically-positioned	Enhancer	chr2	64565238	64565238	chr2_64338240_64338420,chr2_64337840_64338140	chr2_64338144_64338544	chr2_64338116_64338626,chr2_64337794_64338116
CPHS000180835	observed	chr2	64338760	64339636	FALSE	weakly-positioned	TSS	chr2	64565894	64565894	chr2_64338860_64339020,chr2_64339000_64339233	chr2_64339015_64339415	chr2_64338764_64339424,chr2_64339424_64339685
CPHS000180836	observed	chr2	64341523	64343053	FALSE	weakly-positioned	TSS	chr2	64568657	64568657	chr2_64341820_64342080,chr2_64342228_64342420,chr2_64342458_64342540,chr2_64342580_64342897,chr2_64342790_64342981,chr2_64341500_64341915	chr2_64341524_64341924,chr2_64342719_64343119	chr2_64342320_64342758,chr2_64342758_64342988,chr2_64341365_64341793
CPHS000180837	observed	chr2	64343828	64344033	FALSE	well-positioned	NA	chr2	64570962	64570962	chr2_64343760_64344020	NA	chr2_64343629_64344097
CPHS000180838	predicted	chr2	64344284	64344784	FALSE	weakly-positioned	NA	chr2	64571418	64571418	chr2_64344340_64344780,chr2_64344683_64344882	NA	chr2_64344740_64344979
CPHS000180839	observed	chr2	64345041	64345549	FALSE	asymmetrically-positioned	NA	chr2	64572175	64572175	chr2_64345095_64345250,chr2_64345220_64345460	chr2_64344969_64345369	chr2_64345030_64345551
CPHS000180840	observed	chr2	64345921	64346542	FALSE	asymmetrically-positioned	Enhancer	chr2	64573055	64573055	chr2_64345980_64346056,chr2_64346080_64346340	NA	chr2_64345941_64346623
CPHS000180841	predicted	chr2	64347293	64347793	FALSE	asymmetrically-positioned	NA	chr2	64574427	64574427	chr2_64347335_64347425,chr2_64347600_64347677	NA	NA
CPHS000180842	observed	chr2	64348595	64349425	FALSE	weakly-positioned	CTCF｜Enhancer	chr2	64575729	64575729	chr2_64348680_64349080,chr2_64348840_64349043,chr2_64349160_64349500	chr2_64348720_64349120	chr2_64348621_64349206,chr2_64349206_64349734,chr2_64348297_64348621
CPHS000180843	observed	chr2	64350556	64350757	FALSE	well-positioned	NA	chr2	64577690	64577690	chr2_64350380_64350720	NA	chr2_64350341_64350850
CPHS000180844	observed	chr2	64350889	64351469	FALSE	weakly-positioned	NA	chr2	64578023	64578023	chr2_64351000_64351320,chr2_64351381_64351433,chr2_64351420_64351693	chr2_64350855_64351255	chr2_64350850_64351230
CPHS000180845	observed	chr2	64351776	64352801	FALSE	weakly-positioned	CTCF	chr2	64578910	64578910	chr2_64351880_64352180,chr2_64352300_64352380,chr2_64352408_64352600,chr2_64351620_64352020	chr2_64352293_64352693	chr2_64352183_64352748
CPHS000180846	observed	chr2	64354591	64355934	FALSE	weakly-positioned	Enhancer	chr2	64581725	64581725	chr2_64354880_64355117,chr2_64355180_64355400,chr2_64355441_64355800	chr2_64354924_64355324,chr2_64355386_64355786	chr2_64355198_64356057,chr2_64354444_64355198
CPHS000180847	observed	chr2	64356330	64356610	FALSE	asymmetrically-positioned	Enhancer	chr2	64583464	64583464	NA	NA	chr2_64356501_64357286,chr2_64356101_64356490
CPHS000180848	observed	chr2	64356744	64357268	FALSE	weakly-positioned	Enhancer	chr2	64583878	64583878	chr2_64356820_64357760	chr2_64356800_64357200	chr2_64356501_64357286
CPHS000180849	predicted	chr2	64357269	64357769	FALSE	weakly-positioned	Enhancer	chr2	64584403	64584403	chr2_64356820_64357760	NA	chr2_64357358_64357795,chr2_64356501_64357286
CPHS000180850	predicted	chr2	64358269	64358769	FALSE	weakly-positioned	Enhancer	chr2	64585403	64585403	chr2_64358410_64358680,chr2_64358661_64358997,chr2_64358220_64358340	NA	chr2_64358395_64358839
CPHS000180851	observed	chr2	64358973	64359161	FALSE	well-positioned	Enhancer	chr2	64586107	64586107	chr2_64358661_64358997	NA	chr2_64358839_64359167
CPHS000180852	observed	chr2	64359504	64360724	FALSE	weakly-positioned	CTCF｜Promoter｜Enhancer	chr2	64586638	64586638	chr2_64359611_64359820,chr2_64359840_64359998,chr2_64359956_64360060,chr2_64360100_64360320,chr2_64360388_64360538,chr2_64360639_64360720	chr2_64360015_64360415,chr2_64359483_64359883	chr2_64359547_64360828,chr2_64359167_64359547
CPHS000180853	observed	chr2	64361281	64362174	FALSE	weakly-positioned	Enhancer	chr2	64588415	64588415	chr2_64361476_64361685,chr2_64361620_64361840,chr2_64362039_64362360	chr2_64361532_64361932,chr2_64362014_64362414	chr2_64361750_64362398,chr2_64361262_64361750
CPHS000180854	observed	chr2	64362174	64363213	FALSE	weakly-positioned	Promoter｜Enhancer	chr2	64589308	64589308	chr2_64362348_64362399,chr2_64362660_64362940,chr2_64362940_64363138,chr2_64362039_64362360	chr2_64362644_64363044,chr2_64362014_64362414	chr2_64362398_64363477,chr2_64361750_64362398
CPHS000180855	observed	chr2	64363698	64364571	FALSE	weakly-positioned	Promoter｜Enhancer	chr2	64590832	64590832	chr2_64363940_64364200,chr2_64364237_64364540,chr2_64363460_64363860	NA	chr2_64363832_64364366,chr2_64364377_64364619
CPHS000180856	observed	chr2	64366558	64367317	FALSE	weakly-positioned	Enhancer	chr2	64593692	64593692	chr2_64366827_64367120,chr2_64367240_64367422,chr2_64366540_64366707	chr2_64366822_64367222	chr2_64366960_64367374,chr2_64366526_64366960
CPHS000180857	observed	chr2	64367483	64367803	FALSE	well-positioned	Enhancer	chr2	64594617	64594617	chr2_64367554_64367755,chr2_64367720_64367853	chr2_64367790_64368190	chr2_64367428_64367885
CPHS000180858	observed	chr2	64367960	64368679	FALSE	weakly-positioned	Enhancer	chr2	64595094	64595094	chr2_64368020_64368250,chr2_64368265_64368459,chr2_64367900_64368080	chr2_64367790_64368190	chr2_64367885_64368226
CPHS000180859	observed	chr2	64369261	64370248	FALSE	asymmetrically-positioned	Promoter|Enhancer	chr2	64596395	64596395	chr2_64369520_64369640,chr2_64369580_64369820,chr2_64369820_64370460,chr2_64369240_64369420	chr2_64369410_64369810	chr2_64369753_64370142,chr2_64370149_64370391,chr2_64369238_64369753
CPHS000180860	observed	chr2	64371626	64372478	FALSE	weakly-positioned	Enhancer	chr2	64598760	64598760	chr2_64371795_64371991,chr2_64371803_64372120,chr2_64372041_64372298,chr2_64372220_64372460	chr2_64371666_64372066,chr2_64372115_64372515	chr2_64372256_64372436,chr2_64371616_64372256
CPHS000180861	observed	chr2	64372668	64372883	FALSE	well-positioned	Enhancer	chr2	64599802	64599802	chr2_64372680_64372882	chr2_64372677_64373077	chr2_64372518_64372928
CPHS000180862	observed	chr2	64374013	64375623	FALSE	weakly-positioned	CTCF｜Promoter｜Enhancer	chr2	64601147	64601147	chr2_64374018_64374247,chr2_64374220_64374474,chr2_64374580_64375100,chr2_64374599_64374680,chr2_64374831_64375013,chr2_64375040_64375202,chr2_64375200_64375740,chr2_64375540_64375727	chr2_64374746_64375146	chr2_64374449_64375159,chr2_64375159_64375831,chr2_64373885_64374340
CPHS000180863	observed	chr2	64376905	64377620	FALSE	weakly-positioned	Enhancer	chr2	64604039	64604039	chr2_64377025_64377231	chr2_64376920_64377320	chr2_64376831_64377564
CPHS000180864	observed	chr2	64380100	64380750	FALSE	weakly-positioned	Enhancer	chr2	64607234	64607234	chr2_64380139_64380400	NA	chr2_64380213_64380873,chr2_64379755_64380138
CPHS000180865	observed	chr2	64380750	64381597	FALSE	weakly-positioned	Enhancer	chr2	64607884	64607884	chr2_64381220_64381440	chr2_64381123_64381523,chr2_64381546_64381946	chr2_64380931_64381482,chr2_64380213_64380873
CPHS000180866	observed	chr2	64381597	64382383	FALSE	weakly-positioned	Enhancer	chr2	64608731	64608731	chr2_64381883_64382040,chr2_64382080_64382580	chr2_64381546_64381946	chr2_64381716_64382212
CPHS000180867	observed	chr2	64382608	64383832	FALSE	weakly-positioned	Enhancer	chr2	64609742	64609742	chr2_64382980_64383460,chr2_64383160_64383800,chr2_64383320_64383500,chr2_64382420_64382820	chr2_64383189_64383589	chr2_64382874_64383788,chr2_64383798_64384182,chr2_64382408_64382874
CPHS000180868	predicted	chr2	64386583	64387083	FALSE	weakly-positioned	Promoter｜Enhancer	chr2	64613717	64613717	chr2_64386600_64386980,chr2_64386920_64387200	chr2_64386740_64387140	chr2_64386575_64387091
CPHS000180869	observed	chr2	64391222	64393176	FALSE	weakly-positioned	Promoter｜Enhancer	chr2	64618356	64618356	chr2_64391526_64391720,chr2_64391720_64392000,chr2_64392049_64392280,chr2_64392160_64392460,chr2_64392394_64393000	chr2_64391404_64391804,chr2_64391915_64392315,chr2_64392508_64392908	chr2_64391222_64391862,chr2_64391862_64392466,chr2_64392489_64393067
CPHS000180870	observed	chr2	64393379	64394050	FALSE	weakly-positioned	Enhancer	chr2	64620513	64620513	chr2_64393489_64393735,chr2_64393720_64393879,chr2_64393800_64394060	chr2_64393599_64393999	chr2_64393489_64394129
CPHS000180871	observed	chr2	64394200	64394520	FALSE	well-positioned	Enhancer	chr2	64621334	64621334	chr2_64394280_64394467	chr2_64394168_64394568	chr2_64394206_64394643
CPHS000180872	observed	chr2	64398121	64398313	FALSE	well-positioned	Enhancer	chr2	64625255	64625255	chr2_64398246_64398439,chr2_64398120_64398300	chr2_64398033_64398433	chr2_64397694_64398573
CPHS000180873	observed	chr2	64398556	64398880	FALSE	asymmetrically-positioned	Enhancer	chr2	64625690	64625690	chr2_64398720_64398819	chr2_64398654_64399054	chr2_64398573_64399124,chr2_64397694_64398573
CPHS000180874	observed	chr2	64399465	64400754	FALSE	weakly-positioned	Promoter｜Enhancer	chr2	64626599	64626599	chr2_64399700_64400060,chr2_64400207_64400400,chr2_64400481_64400660,chr2_64399120_64399640	chr2_64400190_64400590	chr2_64399825_64400051,chr2_64400051_64400504,chr2_64400504_64400684,chr2_64400684_64401302,chr2_64399350_64399825
CPHS000180875	observed	chr2	64400754	64401424	FALSE	weakly-positioned	Promoter｜Enhancer	chr2	64627888	64627888	chr2_64400895_64401126,chr2_64401200_64401500,chr2_64401409_64401700	chr2_64400798_64401198	chr2_64401302_64401493,chr2_64400684_64401302
CPHS000180876	observed	chr2	64401424	64401861	FALSE	weakly-positioned	Promoter｜Enhancer	chr2	64628558	64628558	chr2_64401614_64401820,chr2_64401200_64401500,chr2_64401409_64401700	chr2_64401501_64401901	chr2_64401493_64402181,chr2_64401302_64401493
CPHS000180877	observed	chr2	64402768	64403268	FALSE	weakly-positioned	CTCF｜Promoter｜Enhancer	chr2	64629902	64629902	chr2_64402980_64403140	chr2_64402862_64403262	chr2_64402754_64403290
CPHS000180878	observed	chr2	64403419	64405266	FALSE	weakly-positioned	CTCF｜Promoter｜Enhancer	chr2	64630553	64630553	chr2_64403420_64403660,chr2_64403620_64403900,chr2_64403855_64403920,chr2_64403912_64403996,chr2_64404000_64404320,chr2_64404160_64404460,chr2_64404540_64404689,chr2_64404540_64404800,chr2_64404854_64405060	chr2_64403739_64404139,chr2_64404139_64404539,chr2_64404822_64405222	chr2_64403915_64404758,chr2_64404758_64405271,chr2_64403290_64403915
CPHS000180879	observed	chr2	64405375	64406368	FALSE	asymmetrically-positioned	Promoter｜Enhancer	chr2	64632509	64632509	chr2_64405400_64405491,chr2_64405560_64405820,chr2_64405811_64406040,chr2_64406040_64406400	chr2_64405709_64406109	chr2_64406351_64406997,chr2_64405354_64406351
CPHS000180880	observed	chr2	64406368	64406988	FALSE	asymmetrically-positioned	Promoter｜Enhancer	chr2	64633502	64633502	chr2_64406380_64406560,chr2_64406479_64406667,chr2_64406940_64407139,chr2_64406040_64406400	chr2_64406380_64406780	chr2_64406351_64406997
CPHS000180881	observed	chr2	64410689	64411228	FALSE	asymmetrically-positioned	CTCF｜Enhancer	chr2	64637823	64637823	chr2_64410758_64410907	chr2_64410616_64411016	chr2_64410637_64411110
CPHS000180882	predicted	chr2	64413979	64414479	FALSE	asymmetrically-positioned	Enhancer	chr2	64641113	64641113	chr2_64413843_64414000	chr2_64414230_64414630,chr2_64413686_64414086	chr2_64414106_64414466
CPHS000180883	observed	chr2	64414788	64415089	FALSE	well-positioned	Promoter｜Enhancer	chr2	64641922	64641922	chr2_64414840_64414993	chr2_64414752_64415152	chr2_64414728_64415133
CPHS000180884	observed	chr2	64415089	64415625	FALSE	weakly-positioned	Promoter｜Enhancer	chr2	64642223	64642223	chr2_64415208_64415400	chr2_64415164_64415564,chr2_64414752_64415152	chr2_64415133_64415597,chr2_64414728_64415133
CPHS000180885	observed	chr2	64415920	64416555	FALSE	weakly-positioned	Enhancer	chr2	64643054	64643054	chr2_64416069_64416200,chr2_64416220_64416424,chr2_64416460_64417140	chr2_64416138_64416538	chr2_64415896_64416509
CPHS000180886	observed	chr2	64416555	64416802	FALSE	well-positioned	Enhancer	chr2	64643689	64643689	chr2_64416460_64417140	NA	NA
CPHS000180887	observed	chr2	64416802	64417368	FALSE	weakly-positioned	Enhancer	chr2	64643936	64643936	chr2_64417328_64417501,chr2_64416460_64417140	NA	NA
CPHS000180888	observed	chr2	64417702	64417977	FALSE	asymmetrically-positioned	Enhancer	chr2	64644836	64644836	chr2_64417769_64417908	NA	chr2_64417653_64418100
CPHS000180889	observed	chr2	64419538	64420266	FALSE	weakly-positioned	Enhancer	chr2	64646672	64646672	chr2_64419718_64419920,chr2_64419820_64420060,chr2_64420200_64420420	chr2_64419485_64419885	chr2_64419625_64420109,chr2_64420162_64420528,chr2_64419170_64419575
CPHS000180890	observed	chr2	64420266	64421106	FALSE	weakly-positioned	Enhancer	chr2	64647400	64647400	chr2_64420445_64420540,chr2_64420780_64421000,chr2_64420200_64420420	chr2_64420693_64421093	chr2_64420162_64420528
CPHS000180891	observed	chr2	64421189	64421654	FALSE	asymmetrically-positioned	Promoter｜Enhancer	chr2	64648323	64648323	chr2_64421280_64421520,chr2_64421560_64421860,chr2_64421142_64421240	chr2_64421173_64421573	chr2_64421438_64421618,chr2_64421649_64422246
CPHS000180892	observed	chr2	64421654	64422226	FALSE	weakly-positioned	Promoter｜Enhancer	chr2	64648788	64648788	chr2_64421560_64421860	chr2_64421748_64422148	chr2_64421649_64422246
CPHS000180893	observed	chr2	64422226	64423091	FALSE	weakly-positioned	Promoter｜Enhancer	chr2	64649360	64649360	chr2_64422520_64422697	chr2_64422515_64422915	chr2_64422246_64422836,chr2_64422883_64423313,chr2_64421649_64422246
CPHS000180894	observed	chr2	64423254	64423768	FALSE	weakly-positioned	Enhancer	chr2	64650388	64650388	chr2_64423380_64423560,chr2_64423480_64423640	chr2_64423263_64423663	chr2_64423313_64423842,chr2_64422883_64423313
CPHS000180895	observed	chr2	64424111	64425045	FALSE	weakly-positioned	Enhancer	chr2	64651245	64651245	chr2_64424297_64424428,chr2_64424464_64424680	chr2_64424397_64424797	chr2_64424202_64424572,chr2_64424572_64424932
CPHS000180896	observed	chr2	64426026	64426548	FALSE	weakly-positioned	Promoter｜Enhancer	chr2	64653160	64653160	chr2_64426320_64426604	chr2_64426011_64426411	chr2_64426527_64426973,chr2_64425911_64426527
CPHS000180897	observed	chr2	64426548	64426969	FALSE	asymmetrically-positioned	Promoter｜Enhancer	chr2	64653682	64653682	chr2_64426660_64426822,chr2_64426320_64426604	chr2_64426554_64426954	chr2_64426527_64426973
CPHS000180898	predicted	chr2	64429720	64430220	FALSE	weakly-positioned	NA	chr2	64656854	64656854	NA	chr2_64429671_64430071	chr2_64429737_64430028,chr2_64430038_64430215,chr2_64429343_64429737
CPHS000180899	observed	chr2	64432849	64433237	FALSE	asymmetrically-positioned	Promoter|Enhancer	chr2	64659983	64659983	chr2_64432978_64433139	NA	chr2_64432519_64433219
CPHS000180900	observed	chr2	64433885	64434740	FALSE	weakly-positioned	Enhancer	chr2	64661019	64661019	chr2_64434140_64434590	chr2_64434154_64434554	chr2_64433932_64434301,chr2_64434301_64434817
CPHS000180901	observed	chr2	64437659	64438242	FALSE	weakly-positioned	Enhancer	chr2	64664793	64664793	NA	chr2_64437865_64438265	NA
CPHS000180902	observed	chr2	64439002	64439853	FALSE	weakly-positioned	Enhancer	chr2	64666136	64666136	chr2_64439318_64439497	chr2_64439189_64439589	chr2_64438895_64439727
CPHS000180903	observed	chr2	64440611	64441514	FALSE	weakly-positioned	Enhancer	chr2	64667745	64667745	chr2_64440960_64441160	chr2_64440917_64441317	chr2_64440629_64441343,chr2_64441503_64441785
CPHS000180904	observed	chr2	64442140	64442646	FALSE	asymmetrically-positioned	Enhancer	chr2	64669274	64669274	chr2_64442397_64442582	chr2_64442282_64442682	chr2_64442211_64442468,chr2_64442468_64442812
CPHS000180905	observed	chr2	64442822	64443631	FALSE	weakly-positioned	Enhancer	chr2	64669956	64669956	chr2_64443095_64443360,chr2_64443240_64443490	NA	chr2_64443539_64443748,chr2_64442812_64443539
CPHS000180906	predicted	chr2	64444132	64444632	FALSE	weakly-positioned	Enhancer	chr2	64671266	64671266	NA	NA	chr2_64444577_64444890,chr2_64443995_64444571
CPHS000180907	observed	chr2	64445628	64445850	FALSE	well-positioned	Enhancer	chr2	64672762	64672762	chr2_64445800_64445977	chr2_64445343_64445743	chr2_64445813_64446201,chr2_64445250_64445813
CPHS000180908	observed	chr2	64446015	64446546	FALSE	weakly-positioned	Enhancer	chr2	64673149	64673149	chr2_64446060_64446260	NA	chr2_64446218_64446481,chr2_64445813_64446201
CPHS000180909	observed	chr2	64447400	64448577	FALSE	weakly-positioned	Promoter｜Enhancer	chr2	64674534	64674534	chr2_64447440_64447620,chr2_64447820_64448008,chr2_64448020_64448281,chr2_64448220_64448469,chr2_64448420_64448600,chr2_64448520_64448700	chr2_64448012_64448412,chr2_64447338_64447738	chr2_64447549_64448529,chr2_64448553_64449261
CPHS000180910	observed	chr2	64448750	64448951	FALSE	well-positioned	Promoter｜Enhancer	chr2	64675884	64675884	chr2_64448600_64448860	NA	chr2_64448553_64449261
CPHS000180911	observed	chr2	64452951	64453768	FALSE	weakly-positioned	CTCF｜TSS｜Enhancer	chr2	64680085	64680085	chr2_64452960_64453180,chr2_64453238_64453427,chr2_64453415_64453645,chr2_64453600_64453872,chr2_64452886_64452960,chr2_64452942_64453121	chr2_64453106_64453506	chr2_64453045_64453682,chr2_64453682_64454054,chr2_64452788_64453045
CPHS000180912	observed	chr2	64453768	64455305	TRUE	weakly-positioned	CTCF｜TSS｜Enhancer	chr2	64680902	64680902	chr2_64453819_64453886,chr2_64453940_64454213,chr2_64454240_64454476,chr2_64454460_64454540,chr2_64454520_64454747,chr2_64454720_64454860,chr2_64454780_64454840,chr2_64454840_64455067,chr2_64454900_64455120,chr2_64455100_64455420,chr2_64455275_64455499,chr2_64453600_64453872	chr2_64453846_64454246,chr2_64454258_64454658,chr2_64454704_64455104,chr2_64455121_64455521	chr2_64454054_64454439,chr2_64454439_64455478,chr2_64453682_64454054
CPHS000180913	predicted	chr2	64455306	64455638	FALSE	well-positioned	CTCF｜TSS｜Enhancer	chr2	64682440	64682440	chr2_64455480_64455740,chr2_64455100_64455420,chr2_64455275_64455499	chr2_64455606_64456006,chr2_64455121_64455521	chr2_64455478_64455978,chr2_64454439_64455478
CPHS000180914	observed	chr2	64455639	64455942	FALSE	well-positioned	CTCF｜TSS｜Enhancer	chr2	64682773	64682773	chr2_64455660_64455840,chr2_64455480_64455740	chr2_64455606_64456006	chr2_64455478_64455978
CPHS000180915	observed	chr2	64456354	64456599	FALSE	well-positioned	TSS｜Enhancer	chr2	64683488	64683488	chr2_64456400_64456559	chr2_64456287_64456687	chr2_64456192_64456565
CPHS000180916	observed	chr2	64457667	64457840	FALSE	well-positioned	CTCF｜Enhancer	chr2	64684801	64684801	chr2_64457550_64457735,chr2_64457660_64457840	chr2_64457516_64457916	chr2_64457341_64457880
CPHS000180917	predicted	chr2	64458341	64458841	FALSE	asymmetrically-positioned	TES｜Enhancer	chr2	64685475	64685475	chr2_64458360_64458540	NA	chr2_64458407_64459102
CPHS000180918	observed	chr2	64459839	64460924	FALSE	weakly-positioned	TES｜Promoter｜Enhancer	chr2	64686973	64686973	chr2_64460240_64460400,chr2_64460460_64460680	chr2_64460363_64460763,chr2_64459544_64459944	chr2_64460284_64460981,chr2_64459374_64460037
CPHS000180919	observed	chr2	64461107	64462632	FALSE	weakly-positioned	TES｜Promoter｜Enhancer	chr2	64688241	64688241	chr2_64461140_64461298,chr2_64461400_64461560,chr2_64461640_64462120,chr2_64462300_64462483,chr2_64462584_64462735	chr2_64461031_64461431	chr2_64461177_64461638,chr2_64461638_64462311,chr2_64462351_64462585
CPHS000180920	observed	chr2	64462632	64463554	FALSE	weakly-positioned	Promoter｜Enhancer	chr2	64689766	64689766	chr2_64463040_64463221,chr2_64463380_64463620,chr2_64462584_64462735	chr2_64462925_64463325	chr2_64462656_64462918,chr2_64462918_64463440,chr2_64463440_64463674
CPHS000180921	observed	chr2	64463554	64464441	FALSE	weakly-positioned	Promoter｜Enhancer	chr2	64690688	64690688	chr2_64463893_64464080,chr2_64464140_64464420,chr2_64463380_64463620	chr2_64463767_64464167	chr2_64463674_64464396,chr2_64463440_64463674
CPHS000180922	observed	chr2	64466497	64467102	FALSE	weakly-positioned	Enhancer	chr2	64693631	64693631	chr2_64466785_64466980	chr2_64466731_64467131	chr2_64466507_64467112
CPHS000180923	observed	chr2	64467102	64467860	FALSE	weakly-positioned	Promoter｜Enhancer	chr2	64694236	64694236	chr2_64467167_64467420,chr2_64467518_64467720	chr2_64467429_64467829,chr2_64466731_64467131	chr2_64467112_64467357,chr2_64467357_64467958,chr2_64466507_64467112
CPHS000180924	predicted	chr2	64468861	64469361	FALSE	weakly-positioned	Enhancer	chr2	64695995	64695995	chr2_64469261_64469560	NA	chr2_64469063_64469403
CPHS000180925	observed	chr2	64469986	64470531	FALSE	weakly-positioned	Enhancer	chr2	64697120	64697120	chr2_64470140_64470420	NA	chr2_64470017_64470494,chr2_64469814_64470017
CPHS000180926	observed	chr2	64470980	64471300	FALSE	asymmetrically-positioned	CTCF｜Enhancer	chr2	64698114	64698114	chr2_64471042_64471245,chr2_64471140_64471383,chr2_64470840_64471080	chr2_64470805_64471205	chr2_64470857_64471320
CPHS000180927	observed	chr2	64471555	64472007	FALSE	weakly-positioned	Enhancer	chr2	64698689	64698689	chr2_64471682_64471900,chr2_64471860_64472360	chr2_64471589_64471989	chr2_64471353_64472322
CPHS000180928	observed	chr2	64472207	64473409	FALSE	weakly-positioned	Enhancer	chr2	64699341	64699341	chr2_64472580_64472860,chr2_64471860_64472360	NA	chr2_64473061_64473499,chr2_64471353_64472322
CPHS000180929	observed	chr2	64474012	64474991	FALSE	weakly-positioned	Enhancer	chr2	64701146	64701146	chr2_64474080_64474280,chr2_64474260_64474560,chr2_64474380_64474582,chr2_64474740_64474935	chr2_64474316_64474716,chr2_64473706_64474106	chr2_64474034_64474772,chr2_64473639_64474034
CPHS000180930	predicted	chr2	64475742	64476242	FALSE	weakly-positioned	Enhancer	chr2	64702876	64702876	chr2_64475820_64475980	NA	chr2_64476147_64476651,chr2_64475405_64475863
CPHS000180931	predicted	chr2	64476992	64477492	FALSE	weakly-positioned	Enhancer	chr2	64704126	64704126	NA	NA	chr2_64477062_64477457
CPHS000180932	observed	chr2	64477730	64478387	FALSE	weakly-positioned	Enhancer	chr2	64704864	64704864	chr2_64478080_64478270	chr2_64477971_64478371	chr2_64478000_64478454,chr2_64477722_64478000
CPHS000180933	observed	chr2	64478565	64478832	FALSE	well-positioned	Enhancer	chr2	64705699	64705699	NA	NA	chr2_64478454_64479356
CPHS000180934	observed	chr2	64478832	64479370	FALSE	weakly-positioned	Enhancer	chr2	64705966	64705966	chr2_64478952_64479131,chr2_64479320_64479520	chr2_64478836_64479236,chr2_64479282_64479682	chr2_64479356_64479609,chr2_64478454_64479356
CPHS000180935	observed	chr2	64479370	64480213	FALSE	weakly-positioned	Enhancer	chr2	64706504	64706504	chr2_64479482_64479760,chr2_64479760_64480023,chr2_64479320_64479520	chr2_64479801_64480201,chr2_64479282_64479682	chr2_64479609_64480277,chr2_64479356_64479609
CPHS000180936	observed	chr2	64480734	64481005	FALSE	asymmetrically-positioned	Promoter|Enhancer	chr2	64707868	64707868	chr2_64480820_64481120	NA	chr2_64480693_64481337
CPHS000180937	predicted	chr2	64481006	64481506	FALSE	asymmetrically-positioned	Promoter|Enhancer	chr2	64708140	64708140	chr2_64481240_64481440,chr2_64480820_64481120	NA	chr2_64480693_64481337
CPHS000180938	observed	chr2	64482313	64483347	FALSE	weakly-positioned	CTCF｜Enhancer	chr2	64709447	64709447	chr2_64482325_64482542,chr2_64482669_64482720,chr2_64482740_64482847,chr2_64482986_64483180	chr2_64482899_64483299	chr2_64482611_64483643,chr2_64482241_64482611
CPHS000180939	observed	chr2	64484138	64484367	FALSE	well-positioned	TSS	chr2	64711272	64711272	chr2_64484140_64484316	NA	chr2_64483878_64484443
CPHS000180940	observed	chr2	64485182	64486624	FALSE	weakly-positioned	TSS｜Enhancer	chr2	64712316	64712316	chr2_64485280_64485500,chr2_64485460_64485659,chr2_64485560_64485860,chr2_64485880_64486220,chr2_64486077_64486280,chr2_64486200_64486467,chr2_64486499_64486613	chr2_64485343_64485743,chr2_64485999_64486399	chr2_64485378_64485760,chr2_64485760_64486718,chr2_64485149_64485378
CPHS000180941	observed	chr2	64487224	64490423	TRUE	weakly-positioned	TSS｜Enhancer	chr2	64714358	64714358	chr2_64487280_64487478,chr2_64487300_64487640,chr2_64487601_64487680,chr2_64487840_64487985,chr2_64487905_64488060,chr2_64488099_64488271,chr2_64488360_64488560,chr2_64488520_64488818,chr2_64488782_64488879,chr2_64488872_64489055,chr2_64489040_64489400,chr2_64489400_64489620,chr2_64489780_64489908,chr2_64489960_64490200,chr2_64490200_64490460	chr2_64487975_64488375,chr2_64488473_64488873,chr2_64489645_64490045,chr2_64487146_64487546	chr2_64487626_64488482,chr2_64488482_64489033,chr2_64489033_64489271,chr2_64489271_64489832,chr2_64489880_64490226,chr2_64490226_64490557,chr2_64487154_64487626
CPHS000180942	observed	chr2	64490718	64490920	FALSE	well-positioned	Enhancer	chr2	64717852	64717852	chr2_64490620_64490920	NA	chr2_64490557_64490810
CPHS000180943	observed	chr2	64491349	64491960	FALSE	weakly-positioned	Enhancer	chr2	64718483	64718483	chr2_64491509_64491704,chr2_64491600_64491880,chr2_64491260_64491438	chr2_64491449_64491849	chr2_64491778_64492168,chr2_64491245_64491778
CPHS000180944	observed	chr2	64491960	64493295	FALSE	weakly-positioned	Enhancer	chr2	64719094	64719094	chr2_64492100_64492560,chr2_64492380_64492560,chr2_64492760_64492977,chr2_64492880_64493120,chr2_64493200_64493396	chr2_64492261_64492661	chr2_64492168_64492634,chr2_64492634_64492754,chr2_64492754_64493011,chr2_64493011_64493483,chr2_64491778_64492168
CPHS000180945	observed	chr2	64493540	64494128	FALSE	weakly-positioned	NA	chr2	64720674	64720674	chr2_64493580_64493880,chr2_64493904_64494062	chr2_64493831_64494231	chr2_64493569_64494329
CPHS000180946	observed	chr2	64494786	64495172	FALSE	weakly-positioned	Enhancer	chr2	64721920	64721920	chr2_64495040_64495220	NA	chr2_64494808_64495053
CPHS000180947	observed	chr2	64496967	64497511	FALSE	weakly-positioned	Promoter|Enhancer	chr2	64724101	64724101	chr2_64497159_64497263,chr2_64497368_64497504	NA	chr2_64497234_64497736,chr2_64496887_64497200
CPHS000180948	observed	chr2	64499546	64500082	FALSE	weakly-positioned	Enhancer	chr2	64726680	64726680	chr2_64499580_64499682,chr2_64499740_64499930,chr2_64499960_64500200	chr2_64500027_64500427	chr2_64499651_64499773,chr2_64499773_64500125,chr2_64499250_64499651
CPHS000180949	predicted	chr2	64501083	64501583	FALSE	weakly-positioned	NA	chr2	64728217	64728217	chr2_64501152_64501335,chr2_64501316_64501410	NA	chr2_64501059_64501346
CPHS000180950	observed	chr2	64502919	64503234	FALSE	asymmetrically-positioned	Promoter|Enhancer	chr2	64730053	64730053	chr2_64502960_64503200	chr2_64502856_64503256	chr2_64502678_64503266
CPHS000180951	observed	chr2	64504702	64505608	FALSE	weakly-positioned	Enhancer	chr2	64731836	64731836	chr2_64504940_64505060,chr2_64505000_64505213,chr2_64505432_64505640	chr2_64504972_64505372,chr2_64504376_64504776	chr2_64505358_64505751,chr2_64504565_64505358
CPHS000180952	observed	chr2	64507867	64508283	FALSE	weakly-positioned	NA	chr2	64735001	64735001	chr2_64508280_64508401,chr2_64507821_64507960	chr2_64508069_64508469	chr2_64507908_64508151
CPHS000180953	observed	chr2	64509702	64510495	FALSE	weakly-positioned	NA	chr2	64736836	64736836	chr2_64509640_64509940	NA	chr2_64510095_64510436,chr2_64509639_64510095
CPHS000180954	observed	chr2	64511367	64511805	FALSE	weakly-positioned	NA	chr2	64738501	64738501	NA	NA	NA
CPHS000180955	predicted	chr2	64511806	64511937	FALSE	well-positioned	NA	chr2	64738940	64738940	NA	NA	NA
CPHS000180956	observed	chr2	64511938	64512065	FALSE	well-positioned	NA	chr2	64739072	64739072	NA	NA	NA
CPHS000180957	predicted	chr2	64512066	64512342	FALSE	well-positioned	NA	chr2	64739200	64739200	NA	NA	NA
CPHS000180958	observed	chr2	64512343	64512696	FALSE	weakly-positioned	NA	chr2	64739477	64739477	NA	NA	NA
CPHS000180959	predicted	chr2	64512697	64513090	FALSE	weakly-positioned	NA	chr2	64739831	64739831	NA	NA	NA
CPHS000180960	observed	chr2	64513091	64513885	FALSE	weakly-positioned	Enhancer	chr2	64740225	64740225	chr2_64513301_64513580	NA	chr2_64513247_64513617,chr2_64513832_64514441
CPHS000180961	observed	chr2	64513885	64514940	FALSE	weakly-positioned	Enhancer	chr2	64741019	64741019	chr2_64514088_64514300,chr2_64514257_64514431,chr2_64514360_64514453,chr2_64514620_64514860	chr2_64513980_64514380	chr2_64514441_64514934,chr2_64514934_64515561,chr2_64513832_64514441
CPHS000180962	observed	chr2	64514940	64515565	FALSE	weakly-positioned	Enhancer	chr2	64742074	64742074	chr2_64515160_64515360,chr2_64515260_64515500	chr2_64515072_64515472	chr2_64514934_64515561
CPHS000180963	observed	chr2	64516540	64518138	FALSE	weakly-positioned	Promoter｜Enhancer	chr2	64743674	64743674	chr2_64516622_64516843,chr2_64517125_64517208,chr2_64517580_64517780	chr2_64516566_64516966,chr2_64517493_64517893	chr2_64517446_64517864,chr2_64517986_64518185,chr2_64516351_64517446
CPHS000180964	observed	chr2	64522846	64523449	FALSE	asymmetrically-positioned	CTCF｜TSS｜Enhancer	chr2	64749980	64749980	chr2_64522880_64523060,chr2_64523100_64523320,chr2_64523319_64523452	chr2_64522883_64523283	chr2_64522428_64523571
CPHS000180965	observed	chr2	64523794	64525262	TRUE	weakly-positioned	TSS｜Enhancer	chr2	64750928	64750928	chr2_64523900_64523978,chr2_64524100_64524360,chr2_64524495_64524687,chr2_64524640_64524913,chr2_64524895_64525129,chr2_64525080_64525311,chr2_64523760_64523940	chr2_64524061_64524461,chr2_64524463_64524863,chr2_64525248_64525648,chr2_64523477_64523877	chr2_64524580_64524892,chr2_64524892_64525255,chr2_64525255_64526030,chr2_64523571_64524580
CPHS000180966	observed	chr2	64525262	64525594	FALSE	asymmetrically-positioned	TSS｜Enhancer	chr2	64752396	64752396	chr2_64525340_64525521,chr2_64525480_64525569,chr2_64525080_64525311	chr2_64525248_64525648	chr2_64525255_64526030
CPHS000180967	observed	chr2	64528579	64528804	FALSE	well-positioned	Promoter｜Enhancer	chr2	64755713	64755713	chr2_64528560_64528640	NA	chr2_64528571_64528890
CPHS000180968	observed	chr2	64532422	64532859	FALSE	asymmetrically-positioned	Promoter｜Enhancer	chr2	64759556	64759556	chr2_64532400_64532680	chr2_64532500_64532900,chr2_64532068_64532468	chr2_64532807_64533103,chr2_64532299_64532802
CPHS000180969	observed	chr2	64532990	64533435	FALSE	weakly-positioned	Promoter｜Enhancer	chr2	64760124	64760124	NA	NA	chr2_64533141_64533347,chr2_64533347_64533831,chr2_64532807_64533103
CPHS000180970	observed	chr2	64533601	64533810	FALSE	well-positioned	Promoter｜Enhancer	chr2	64760735	64760735	NA	NA	chr2_64533347_64533831
CPHS000180971	observed	chr2	64533932	64534232	FALSE	well-positioned	Promoter｜Enhancer	chr2	64761066	64761066	chr2_64534000_64534180	NA	chr2_64533831_64534315
CPHS000180972	observed	chr2	64534352	64534974	FALSE	asymmetrically-positioned	Promoter｜Enhancer	chr2	64761486	64761486	chr2_64534447_64534632	chr2_64534344_64534744	chr2_64534315_64535029
CPHS000180973	observed	chr2	64535085	64535344	FALSE	well-positioned	Promoter｜Enhancer	chr2	64762219	64762219	NA	NA	NA
CPHS000180974	observed	chr2	64535566	64535858	FALSE	asymmetrically-positioned	Enhancer	chr2	64762700	64762700	chr2_64535642_64535780,chr2_64535760_64535940	NA	chr2_64535684_64536221,chr2_64535418_64535684
CPHS000180975	observed	chr2	64536860	64537280	FALSE	weakly-positioned	Enhancer	chr2	64763994	64763994	NA	NA	chr2_64537034_64537390,chr2_64536535_64536886
CPHS000180976	observed	chr2	64537836	64538314	FALSE	weakly-positioned	Promoter｜Enhancer	chr2	64764970	64764970	chr2_64538080_64538260,chr2_64538103_64538464	chr2_64537995_64538395	chr2_64537772_64538390
CPHS000180977	observed	chr2	64538725	64539475	FALSE	weakly-positioned	Promoter｜Enhancer	chr2	64765859	64765859	chr2_64538840_64539020,chr2_64538846_64539260	NA	chr2_64538766_64539258,chr2_64539258_64539551,chr2_64538390_64538766
CPHS000180978	observed	chr2	64539559	64540025	FALSE	asymmetrically-positioned	Promoter｜Enhancer	chr2	64766693	64766693	chr2_64539632_64539820,chr2_64539745_64539872	chr2_64539618_64540018	chr2_64539551_64539939
CPHS000180979	observed	chr2	64540647	64540982	FALSE	asymmetrically-positioned	Promoter｜Enhancer	chr2	64767781	64767781	chr2_64540660_64540900	chr2_64540424_64540824	chr2_64540573_64541079
CPHS000180980	observed	chr2	64541439	64542425	FALSE	weakly-positioned	Promoter｜Enhancer	chr2	64768573	64768573	chr2_64542363_64542600	NA	chr2_64541581_64541872,chr2_64541872_64542375,chr2_64542375_64542611,chr2_64541079_64541581
CPHS000180981	observed	chr2	64542425	64542652	FALSE	well-positioned	Promoter｜Enhancer	chr2	64769559	64769559	chr2_64542363_64542600	NA	chr2_64542611_64543023,chr2_64542375_64542611
CPHS000180982	observed	chr2	64542652	64543150	FALSE	weakly-positioned	Promoter｜Enhancer	chr2	64769786	64769786	chr2_64542760_64542960,chr2_64542820_64543180,chr2_64543080_64543303	chr2_64542666_64543066	chr2_64543023_64543400,chr2_64542611_64543023
CPHS000180983	observed	chr2	64543150	64543362	FALSE	well-positioned	Promoter｜Enhancer	chr2	64770284	64770284	chr2_64542820_64543180,chr2_64543080_64543303	NA	chr2_64543023_64543400
CPHS000180984	observed	chr2	64543362	64543721	FALSE	weakly-positioned	Promoter｜Enhancer	chr2	64770496	64770496	chr2_64543443_64543618	NA	chr2_64543400_64543680,chr2_64543693_64544075,chr2_64543023_64543400
CPHS000180985	observed	chr2	64544353	64545033	FALSE	weakly-positioned	Enhancer	chr2	64771487	64771487	chr2_64544740_64544900	NA	chr2_64544767_64544984
CPHS000180986	observed	chr2	64545469	64545736	FALSE	asymmetrically-positioned	Enhancer	chr2	64772603	64772603	chr2_64545540_64545740	chr2_64545420_64545820	chr2_64545400_64545968
CPHS000180987	observed	chr2	64546995	64547276	FALSE	asymmetrically-positioned	Enhancer	chr2	64774129	64774129	chr2_64547068_64547240	NA	NA
CPHS000180988	observed	chr2	64548513	64549443	FALSE	weakly-positioned	Enhancer	chr2	64775647	64775647	chr2_64548540_64549040,chr2_64548920_64549130,chr2_64549167_64549448	chr2_64548887_64549287	chr2_64548677_64549148
CPHS000180989	observed	chr2	64550566	64550909	FALSE	well-positioned	TSS	chr2	64777700	64777700	NA	chr2_64550559_64550959	chr2_64550491_64550871
CPHS000180990	observed	chr2	64551919	64552157	FALSE	well-positioned	TSS｜Enhancer	chr2	64779053	64779053	chr2_64551960_64552165	NA	chr2_64552099_64552831
CPHS000180991	observed	chr2	64554174	64554441	FALSE	well-positioned	TSS｜Enhancer	chr2	64781308	64781308	chr2_64554245_64554391	NA	chr2_64554172_64554508
CPHS000180992	observed	chr2	64555264	64556271	FALSE	weakly-positioned	CTCF｜Promoter｜Enhancer	chr2	64782398	64782398	chr2_64555497_64555680,chr2_64555700_64555880	chr2_64555454_64555854	chr2_64555247_64555960
CPHS000180993	observed	chr2	64558404	64559480	FALSE	weakly-positioned	Enhancer	chr2	64785538	64785538	chr2_64558485_64558560,chr2_64558758_64558926	chr2_64558625_64559025,chr2_64559157_64559557	chr2_64558409_64559117,chr2_64559162_64559480
CPHS000180994	observed	chr2	64559952	64560234	FALSE	asymmetrically-positioned	Promoter|Enhancer	chr2	64787086	64787086	chr2_64559876_64560020	NA	chr2_64559852_64560172
CPHS000180995	observed	chr2	64560664	64561288	FALSE	weakly-positioned	Enhancer	chr2	64787798	64787798	chr2_64560760_64561003	NA	chr2_64560717_64561358
CPHS000180996	observed	chr2	64561963	64562823	FALSE	weakly-positioned	CTCF｜Promoter｜Enhancer	chr2	64789097	64789097	chr2_64562066_64562136,chr2_64562140_64562228,chr2_64562212_64562400,chr2_64562360_64562550,chr2_64562445_64562660	chr2_64562113_64562513	chr2_64562475_64562841,chr2_64561795_64562475
CPHS000180997	observed	chr2	64565346	64565771	FALSE	weakly-positioned	Enhancer	chr2	64792480	64792480	chr2_64565457_64565660	chr2_64565309_64565709	chr2_64565428_64565753,chr2_64565753_64566314
CPHS000180998	predicted	chr2	64565772	64566087	FALSE	well-positioned	Enhancer	chr2	64792906	64792906	chr2_64565888_64565960,chr2_64566031_64566223	NA	chr2_64565753_64566314
CPHS000180999	observed	chr2	64566088	64566606	FALSE	weakly-positioned	Promoter｜Enhancer	chr2	64793222	64793222	chr2_64566438_64566586,chr2_64566031_64566223	chr2_64566288_64566688	chr2_64566314_64566696,chr2_64565753_64566314
CPHS000181000	observed	chr2	64567395	64567977	FALSE	weakly-positioned	TSS｜Enhancer	chr2	64794529	64794529	NA	chr2_64567425_64567825	chr2_64567229_64567707
CPHS000181001	observed	chr2	64568249	64568532	FALSE	asymmetrically-positioned	TSS｜Enhancer	chr2	64795383	64795383	chr2_64568360_64568546	NA	chr2_64568173_64568545
CPHS000181002	observed	chr2	64570825	64571025	FALSE	well-positioned	TSS	chr2	64797959	64797959	chr2_64570667_64570860	NA	chr2_64570407_64570838
CPHS000181003	observed	chr2	64573859	64574162	FALSE	asymmetrically-positioned	Promoter｜Enhancer	chr2	64800993	64800993	NA	NA	NA
CPHS000181004	observed	chr2	64574424	64575508	FALSE	weakly-positioned	Enhancer	chr2	64801558	64801558	chr2_64574771_64574954,chr2_64574973_64575140,chr2_64575120_64575382	chr2_64574513_64574913,chr2_64575397_64575797	chr2_64574585_64574903,chr2_64574904_64575302,chr2_64574301_64574539
CPHS000181005	predicted	chr2	64575509	64575783	FALSE	asymmetrically-positioned	Enhancer	chr2	64802643	64802643	NA	chr2_64575397_64575797	NA
CPHS000181006	observed	chr2	64575784	64575989	FALSE	asymmetrically-positioned	NA	chr2	64802918	64802918	NA	chr2_64575397_64575797	NA
CPHS000181007	observed	chr2	64576283	64576766	FALSE	asymmetrically-positioned	NA	chr2	64803417	64803417	NA	NA	NA
CPHS000181008	observed	chr2	64577739	64577968	FALSE	well-positioned	Promoter|Enhancer	chr2	64804873	64804873	NA	NA	chr2_64577809_64578356
CPHS000181009	observed	chr2	64578603	64578834	FALSE	asymmetrically-positioned	Promoter|Enhancer	chr2	64805737	64805737	NA	chr2_64578392_64578792	NA
CPHS000181010	observed	chr2	64581042	64581395	FALSE	asymmetrically-positioned	Enhancer	chr2	64808176	64808176	chr2_64581155_64581380	chr2_64580866_64581266	chr2_64580950_64581372
CPHS000181011	observed	chr2	64581716	64582631	FALSE	weakly-positioned	Promoter｜Enhancer	chr2	64808850	64808850	chr2_64581945_64582042,chr2_64582180_64582460	chr2_64582063_64582463	chr2_64582064_64582649,chr2_64581406_64581810
CPHS000181012	observed	chr2	64582631	64583378	FALSE	weakly-positioned	Promoter｜Enhancer	chr2	64809765	64809765	chr2_64582760_64583120,chr2_64582781_64582980,chr2_64583140_64583320	chr2_64583027_64583427	chr2_64582649_64583062,chr2_64583062_64583427,chr2_64582064_64582649
CPHS000181013	observed	chr2	64583454	64583655	FALSE	well-positioned	Promoter｜Enhancer	chr2	64810588	64810588	NA	NA	chr2_64583427_64583693
CPHS000181014	observed	chr2	64585916	64586412	FALSE	weakly-positioned	Promoter｜Enhancer	chr2	64813050	64813050	chr2_64586120_64586357,chr2_64585868_64585940	chr2_64586047_64586447	chr2_64585826_64586460
CPHS000181015	observed	chr2	64586897	64587340	FALSE	asymmetrically-positioned	CTCF｜Promoter｜Enhancer	chr2	64814031	64814031	chr2_64587000_64587180	chr2_64586883_64587283	chr2_64586629_64587480
CPHS000181016	observed	chr2	64587603	64587910	FALSE	asymmetrically-positioned	Promoter｜Enhancer	chr2	64814737	64814737	chr2_64587660_64587860	chr2_64587542_64587942	chr2_64587480_64588093
CPHS000181017	observed	chr2	64591061	64591862	FALSE	weakly-positioned	Enhancer	chr2	64818195	64818195	chr2_64591324_64591540,chr2_64591638_64591820	chr2_64591227_64591627	chr2_64591096_64591884
CPHS000181018	observed	chr2	64592584	64592735	FALSE	well-positioned	TES｜Enhancer	chr2	64819718	64819718	NA	NA	chr2_64592477_64592845
CPHS000181019	observed	chr2	64593054	64593664	FALSE	asymmetrically-positioned	Enhancer	chr2	64820188	64820188	chr2_64593120_64593320,chr2_64593375_64593560	chr2_64593282_64593682	chr2_64592997_64593698
CPHS000181020	observed	chr2	64594256	64595198	FALSE	weakly-positioned	Promoter｜Enhancer	chr2	64821390	64821390	chr2_64594342_64594504,chr2_64594640_64594971	chr2_64594659_64595059,chr2_64594253_64594653	chr2_64594597_64595073,chr2_64595073_64595218,chr2_64594184_64594597
CPHS000181021	observed	chr2	64595198	64595800	FALSE	asymmetrically-positioned	CTCF｜Promoter｜Enhancer	chr2	64822332	64822332	chr2_64595533_64595703	chr2_64595452_64595852	chr2_64595221_64595839,chr2_64595073_64595218
CPHS000181022	observed	chr2	64595800	64596348	FALSE	weakly-positioned	CTCF｜Enhancer	chr2	64822934	64822934	chr2_64595866_64596100,chr2_64596300_64596500	chr2_64595452_64595852	chr2_64595839_64596190,chr2_64596225_64596914,chr2_64595221_64595839
CPHS000181023	observed	chr2	64596398	64596590	FALSE	well-positioned	Enhancer	chr2	64823532	64823532	chr2_64596300_64596500	NA	chr2_64596225_64596914
CPHS000181024	observed	chr2	64598685	64600079	FALSE	weakly-positioned	Enhancer	chr2	64825819	64825819	chr2_64599480_64599720,chr2_64599668_64599845	chr2_64599024_64599424,chr2_64599524_64599924	chr2_64598759_64599357,chr2_64599357_64600001,chr2_64600001_64600321
CPHS000181025	observed	chr2	64600079	64600437	FALSE	asymmetrically-positioned	Enhancer	chr2	64827213	64827213	chr2_64600242_64600300	chr2_64600107_64600507	chr2_64600001_64600321
CPHS000181026	observed	chr2	64601009	64601831	FALSE	weakly-positioned	Promoter｜Enhancer	chr2	64828143	64828143	chr2_64601143_64601340,chr2_64601444_64601645,chr2_64601460_64601800	chr2_64601016_64601416,chr2_64601534_64601934	chr2_64601077_64601340,chr2_64601340_64601837
CPHS000181027	predicted	chr2	64601832	64602582	FALSE	weakly-positioned	CTCF｜Promoter｜Enhancer	chr2	64828966	64828966	chr2_64601884_64602080,chr2_64602020_64602280	chr2_64601534_64601934	chr2_64601837_64602097,chr2_64602097_64602349,chr2_64602386_64602780,chr2_64601340_64601837
CPHS000181028	observed	chr2	64604818	64605563	FALSE	weakly-positioned	TSS｜Enhancer	chr2	64831952	64831952	chr2_64605020_64605240,chr2_64605240_64605411,chr2_64604700_64604960	chr2_64604902_64605302	chr2_64604690_64605660
CPHS000181029	observed	chr2	64606108	64606839	FALSE	asymmetrically-positioned	CTCF｜TSS｜Enhancer	chr2	64833242	64833242	chr2_64606280_64606460,chr2_64606500_64606780	chr2_64606370_64606770	chr2_64606032_64606856
CPHS000181030	observed	chr2	64606839	64607582	FALSE	weakly-positioned	CTCF｜TSS｜Enhancer	chr2	64833973	64833973	chr2_64606886_64607005,chr2_64607000_64607260,chr2_64607117_64607320,chr2_64607551_64607705	chr2_64607002_64607402	chr2_64606856_64607485,chr2_64607485_64608292,chr2_64606032_64606856
CPHS000181031	observed	chr2	64607582	64608358	FALSE	weakly-positioned	TSS｜Enhancer	chr2	64834716	64834716	chr2_64607693_64607900,chr2_64607880_64608080,chr2_64607551_64607705	chr2_64607791_64608191	chr2_64608292_64608579,chr2_64607485_64608292
CPHS000181032	observed	chr2	64608779	64610199	TRUE	weakly-positioned	CTCF｜TSS｜Enhancer	chr2	64835913	64835913	chr2_64608935_64609280,chr2_64609360_64609565,chr2_64609640_64609960,chr2_64609944_64610240	chr2_64608821_64609221,chr2_64609246_64609646,chr2_64609661_64610061	chr2_64609271_64610338,chr2_64608692_64609271
CPHS000181033	observed	chr2	64613305	64613667	FALSE	asymmetrically-positioned	Promoter｜Enhancer	chr2	64840439	64840439	chr2_64613391_64613576	chr2_64613294_64613694	chr2_64613234_64613769
CPHS000181034	observed	chr2	64615193	64615682	FALSE	weakly-positioned	Promoter	chr2	64842327	64842327	chr2_64615260_64615480,chr2_64615140_64615940	chr2_64615189_64615589	chr2_64615624_64616222,chr2_64615127_64615606
CPHS000181035	observed	chr2	64615682	64616632	FALSE	weakly-positioned	Promoter｜Enhancer	chr2	64842816	64842816	chr2_64615880_64616320,chr2_64616300_64616480,chr2_64615140_64615940	chr2_64616543_64616943	chr2_64616222_64616521,chr2_64616521_64617028,chr2_64615624_64616222
CPHS000181036	observed	chr2	64616632	64617677	FALSE	weakly-positioned	Promoter｜Enhancer	chr2	64843766	64843766	chr2_64616640_64616860,chr2_64616816_64617093,chr2_64617140_64617440,chr2_64617180_64617360	chr2_64617065_64617465,chr2_64617628_64618028,chr2_64616543_64616943	chr2_64617028_64617591,chr2_64617591_64618169,chr2_64616521_64617028
CPHS000181037	observed	chr2	64617677	64618596	FALSE	weakly-positioned	Promoter｜Enhancer	chr2	64844811	64844811	chr2_64617680_64617915,chr2_64617826_64618040,chr2_64618040_64618420	chr2_64617628_64618028	chr2_64618169_64618601,chr2_64617591_64618169
CPHS000181038	observed	chr2	64620210	64621015	FALSE	weakly-positioned	Promoter｜Enhancer	chr2	64847344	64847344	chr2_64620700_64621020	NA	chr2_64620482_64621171
CPHS000181039	observed	chr2	64622356	64623596	FALSE	weakly-positioned	CTCF｜Enhancer	chr2	64849490	64849490	chr2_64622420_64622600,chr2_64622460_64622760,chr2_64622729_64622871,chr2_64623012_64623221,chr2_64623184_64623306,chr2_64623300_64623679,chr2_64623460_64623800	chr2_64622901_64623301,chr2_64622313_64622713	chr2_64622894_64623256,chr2_64623256_64623763,chr2_64622285_64622894
CPHS000181040	observed	chr2	64624346	64624799	FALSE	weakly-positioned	Enhancer	chr2	64851480	64851480	chr2_64624520_64625080,chr2_64624540_64624600,chr2_64624220_64624820	NA	chr2_64624519_64625205,chr2_64624029_64624511
CPHS000181041	observed	chr2	64624866	64625088	FALSE	well-positioned	Promoter|Enhancer	chr2	64852000	64852000	chr2_64624520_64625080	NA	chr2_64624519_64625205
CPHS000181042	observed	chr2	64625245	64625888	FALSE	weakly-positioned	CTCF｜Enhancer	chr2	64852379	64852379	chr2_64625460_64625639,chr2_64625205_64626129	chr2_64625248_64625648	chr2_64625205_64625969
CPHS000181043	observed	chr2	64625888	64626170	FALSE	well-positioned	CTCF｜Enhancer	chr2	64853022	64853022	chr2_64625205_64626129	NA	chr2_64625969_64626377,chr2_64625205_64625969
CPHS000181044	observed	chr2	64626170	64626746	FALSE	weakly-positioned	Enhancer	chr2	64853304	64853304	chr2_64626234_64626292,chr2_64626311_64626459,chr2_64626320_64626693,chr2_64626520_64626739	chr2_64626393_64626793	chr2_64626377_64626693,chr2_64625969_64626377
CPHS000181045	observed	chr2	64626863	64628090	FALSE	weakly-positioned	Promoter｜Enhancer	chr2	64853997	64853997	chr2_64626980_64627660,chr2_64627036_64627266,chr2_64627413_64627639,chr2_64627536_64627891,chr2_64627820_64628380	chr2_64626909_64627309,chr2_64627315_64627715,chr2_64627843_64628243	chr2_64626936_64627285,chr2_64627285_64627755,chr2_64627755_64628031,chr2_64628031_64628522
CPHS000181046	observed	chr2	64628090	64628823	FALSE	weakly-positioned	Enhancer	chr2	64855224	64855224	chr2_64628340_64628860,chr2_64627820_64628380	chr2_64627843_64628243	chr2_64628522_64628750,chr2_64628750_64629160,chr2_64628031_64628522
CPHS000181047	observed	chr2	64628915	64630046	FALSE	weakly-positioned	Enhancer	chr2	64856049	64856049	chr2_64628960_64629164,chr2_64629320_64629516,chr2_64629441_64629790,chr2_64630040_64630340	chr2_64629491_64629891	chr2_64629160_64629575,chr2_64629575_64629882,chr2_64629882_64630294,chr2_64628750_64629160
CPHS000181048	observed	chr2	64630046	64630477	FALSE	weakly-positioned	Enhancer	chr2	64857180	64857180	chr2_64630240_64630421,chr2_64630040_64630340	NA	chr2_64630309_64630560,chr2_64629882_64630294
CPHS000181049	observed	chr2	64630629	64631585	FALSE	weakly-positioned	Enhancer	chr2	64857763	64857763	chr2_64630640_64630900,chr2_64630951_64631395	NA	chr2_64631216_64631648,chr2_64630560_64631214
CPHS000181050	observed	chr2	64632918	64633206	FALSE	asymmetrically-positioned	TES｜Promoter｜Enhancer	chr2	64860052	64860052	chr2_64632940_64633140,chr2_64633132_64633200,chr2_64632720_64632940	chr2_64632887_64633287	chr2_64632551_64633232
CPHS000181051	observed	chr2	64633206	64633748	FALSE	weakly-positioned	TES｜Promoter｜Enhancer	chr2	64860340	64860340	chr2_64633281_64633467,chr2_64633400_64633499,chr2_64633520_64633700	chr2_64633359_64633759,chr2_64632887_64633287	chr2_64633232_64633530,chr2_64633530_64633874,chr2_64632551_64633232
CPHS000181052	observed	chr2	64634285	64634872	FALSE	weakly-positioned	TES｜Enhancer	chr2	64861419	64861419	chr2_64634440_64634522,chr2_64634454_64634660	chr2_64634388_64634788	chr2_64634809_64635529,chr2_64634244_64634809
CPHS000181053	observed	chr2	64634872	64635281	FALSE	weakly-positioned	TES｜Enhancer	chr2	64862006	64862006	chr2_64634960_64635140	NA	chr2_64634809_64635529
CPHS000181054	observed	chr2	64635818	64637934	FALSE	weakly-positioned	CTCF｜Promoter｜Enhancer	chr2	64862952	64862952	chr2_64635895_64636056,chr2_64636060_64636253,chr2_64636120_64636540,chr2_64636550_64636815,chr2_64636760_64637320,chr2_64637080_64637300,chr2_64637364_64637562,chr2_64637640_64637980	chr2_64635987_64636387,chr2_64636499_64636899,chr2_64637236_64637636,chr2_64637923_64638323	chr2_64637081_64637681,chr2_64637681_64637940,chr2_64635792_64637081
CPHS000181055	observed	chr2	64637934	64638583	FALSE	asymmetrically-positioned	CTCF｜Promoter｜Enhancer	chr2	64865068	64865068	chr2_64638060_64638220,chr2_64638538_64638680,chr2_64637640_64637980	chr2_64637923_64638323	chr2_64637940_64638575,chr2_64637681_64637940
CPHS000181056	predicted	chr2	64638584	64638781	FALSE	well-positioned	Promoter｜Enhancer	chr2	64865718	64865718	chr2_64638538_64638680	chr2_64638710_64639110	chr2_64638588_64639136
CPHS000181057	observed	chr2	64638782	64639046	FALSE	well-positioned	Promoter｜Enhancer	chr2	64865916	64865916	chr2_64638820_64639020	chr2_64638710_64639110	chr2_64638588_64639136
CPHS000181058	observed	chr2	64639788	64640009	FALSE	well-positioned	Promoter｜Enhancer	chr2	64866922	64866922	chr2_64639780_64639949	NA	chr2_64639429_64640103
CPHS000181059	observed	chr2	64640124	64640693	FALSE	weakly-positioned	Promoter｜Enhancer	chr2	64867258	64867258	chr2_64640190_64640390,chr2_64640400_64640500,chr2_64640492_64640574,chr2_64640580_64640820,chr2_64640100_64640146	chr2_64640087_64640487	chr2_64640561_64641100,chr2_64640103_64640561
CPHS000181060	observed	chr2	64641577	64641965	FALSE	weakly-positioned	CTCF｜Promoter｜Enhancer	chr2	64868711	64868711	chr2_64641580_64641800,chr2_64641740_64641968	NA	chr2_64641100_64642143
CPHS000181061	observed	chr2	64642947	64643809	FALSE	weakly-positioned	TSS｜Enhancer	chr2	64870081	64870081	chr2_64643014_64643240,chr2_64643358_64643540	chr2_64643226_64643626,chr2_64643793_64644193	chr2_64643134_64643739,chr2_64643798_64644223,chr2_64642866_64643132
CPHS000181062	observed	chr2	64643809	64644253	FALSE	asymmetrically-positioned	TSS｜Enhancer	chr2	64870943	64870943	chr2_64643940_64644160,chr2_64644128_64644218,chr2_64644187_64644270	chr2_64643793_64644193	chr2_64644223_64644716,chr2_64643798_64644223
CPHS000181063	observed	chr2	64644253	64644967	TRUE	well-positioned	CTCF｜TSS｜Enhancer	chr2	64871387	64871387	chr2_64644399_64644581,chr2_64644671_64644878,chr2_64644880_64645140,chr2_64644187_64644270	chr2_64644279_64644679	chr2_64644716_64645011,chr2_64644223_64644716
CPHS000181064	observed	chr2	64644967	64645420	FALSE	well-positioned	CTCF｜TSS｜Enhancer	chr2	64872101	64872101	chr2_64645113_64645320,chr2_64645241_64645410,chr2_64644880_64645140	chr2_64645021_64645421	chr2_64645011_64645664,chr2_64644716_64645011
CPHS000181065	observed	chr2	64646162	64646796	FALSE	weakly-positioned	CTCF｜TSS｜Enhancer	chr2	64873296	64873296	chr2_64646420_64646620,chr2_64646737_64646860,chr2_64645996_64646280	chr2_64646305_64646705	chr2_64645979_64646844
CPHS000181066	observed	chr2	64649049	64649409	FALSE	asymmetrically-positioned	Promoter｜Enhancer	chr2	64876183	64876183	chr2_64649103_64649344,chr2_64649360_64649475,chr2_64649394_64649420	chr2_64649029_64649429	chr2_64648786_64649511
CPHS000181067	observed	chr2	64649643	64650231	FALSE	asymmetrically-positioned	Promoter｜Enhancer	chr2	64876777	64876777	chr2_64649689_64649897,chr2_64649745_64650106,chr2_64650060_64650172,chr2_64649540_64649800	chr2_64649596_64649996	chr2_64649511_64650290
CPHS000181068	observed	chr2	64650388	64650588	FALSE	well-positioned	Promoter｜Enhancer	chr2	64877522	64877522	chr2_64650398_64650601	NA	chr2_64650290_64650677
CPHS000181069	predicted	chr2	64650589	64650815	FALSE	well-positioned	Promoter｜Enhancer	chr2	64877723	64877723	chr2_64650398_64650601	chr2_64650726_64651126	chr2_64650677_64651217,chr2_64650290_64650677
CPHS000181070	observed	chr2	64650816	64651065	FALSE	well-positioned	Promoter｜Enhancer	chr2	64877950	64877950	chr2_64650840_64651023,chr2_64651040_64651167	chr2_64650726_64651126	chr2_64650677_64651217
CPHS000181071	observed	chr2	64652164	64652792	FALSE	asymmetrically-positioned	TSS｜Enhancer	chr2	64879298	64879298	chr2_64652240_64652441,chr2_64652420_64652663,chr2_64652620_64652840	chr2_64652204_64652604,chr2_64652740_64653140	chr2_64652682_64653103,chr2_64651990_64652682
CPHS000181072	observed	chr2	64652792	64653043	FALSE	well-positioned	TSS｜Enhancer	chr2	64879926	64879926	chr2_64652860_64653060,chr2_64653022_64653276,chr2_64652620_64652840	chr2_64652740_64653140	chr2_64652682_64653103
CPHS000181073	observed	chr2	64653150	64654862	TRUE	weakly-positioned	CTCF｜TSS｜Enhancer	chr2	64880284	64880284	chr2_64653180_64653440,chr2_64653380_64653640,chr2_64653560_64653775,chr2_64653779_64653992,chr2_64653960_64654440,chr2_64654174_64654400,chr2_64654501_64654640,chr2_64654585_64654820,chr2_64653022_64653276	chr2_64653231_64653631,chr2_64653765_64654165,chr2_64654181_64654581	chr2_64653536_64654020,chr2_64654020_64654951,chr2_64653103_64653536
CPHS000181074	observed	chr2	64655307	64655693	FALSE	asymmetrically-positioned	CTCF｜TSS｜Enhancer	chr2	64882441	64882441	chr2_64655337_64655505,chr2_64655220_64655340	NA	chr2_64654951_64655760
CPHS000181075	observed	chr2	64655893	64656218	FALSE	asymmetrically-positioned	CTCF｜TSS｜Enhancer	chr2	64883027	64883027	chr2_64655975_64656161,chr2_64655780_64656260	chr2_64655897_64656297	chr2_64655760_64656329
CPHS000181076	observed	chr2	64657485	64657738	FALSE	well-positioned	Promoter｜Enhancer	chr2	64884619	64884619	chr2_64657505_64657700,chr2_64657234_64657532	NA	chr2_64657271_64657836
CPHS000181077	observed	chr2	64658280	64658619	FALSE	asymmetrically-positioned	Promoter｜Enhancer	chr2	64885414	64885414	chr2_64658380_64658569	NA	chr2_64658224_64658688
CPHS000181078	observed	chr2	64659343	64659568	FALSE	well-positioned	Promoter｜Enhancer	chr2	64886477	64886477	chr2_64659340_64659540	chr2_64659258_64659658	chr2_64659214_64659585
CPHS000181079	observed	chr2	64660858	64661059	FALSE	well-positioned	Promoter｜Enhancer	chr2	64887992	64887992	chr2_64660724_64660920	NA	chr2_64660943_64661329
CPHS000181080	observed	chr2	64661310	64662199	FALSE	asymmetrically-positioned	CTCF｜Promoter｜Enhancer	chr2	64888444	64888444	chr2_64661466_64661540,chr2_64661765_64662020	chr2_64661656_64662056	chr2_64661463_64662238,chr2_64660943_64661329
CPHS000181081	predicted	chr2	64663700	64664200	FALSE	weakly-positioned	Promoter｜Enhancer	chr2	64890834	64890834	NA	NA	chr2_64663973_64664221,chr2_64663543_64663951
CPHS000181082	observed	chr2	64665730	64665963	FALSE	well-positioned	Promoter｜Enhancer	chr2	64892864	64892864	chr2_64665643_64665900	chr2_64665716_64666116	NA
CPHS000181083	observed	chr2	64666675	64667458	FALSE	asymmetrically-positioned	CTCF｜Promoter｜Enhancer	chr2	64893809	64893809	chr2_64667111_64667320,chr2_64666620_64666840	chr2_64667041_64667441,chr2_64666575_64666975	chr2_64666884_64667504,chr2_64666442_64666884
CPHS000181084	observed	chr2	64667458	64668216	FALSE	weakly-positioned	Promoter｜Enhancer	chr2	64894592	64894592	chr2_64667620_64667880	chr2_64667583_64667983	chr2_64667504_64668076,chr2_64668095_64668476,chr2_64666884_64667504
CPHS000181085	observed	chr2	64668216	64669096	FALSE	weakly-positioned	Promoter｜Enhancer	chr2	64895350	64895350	chr2_64668278_64668352,chr2_64668670_64668776	chr2_64668543_64668943	chr2_64668525_64668952,chr2_64668993_64669908,chr2_64668095_64668476
CPHS000181086	observed	chr2	64669096	64669748	FALSE	weakly-positioned	Enhancer	chr2	64896230	64896230	chr2_64669360_64669700	chr2_64669218_64669618	chr2_64668993_64669908
CPHS000181087	observed	chr2	64672451	64673382	FALSE	weakly-positioned	Enhancer	chr2	64899585	64899585	chr2_64672820_64672995	chr2_64672708_64673108	chr2_64672497_64673138,chr2_64673138_64673818
CPHS000181088	observed	chr2	64675835	64676882	FALSE	weakly-positioned	Enhancer	chr2	64902969	64902969	chr2_64675856_64676074,chr2_64675980_64676180	chr2_64675877_64676277	chr2_64676333_64676922,chr2_64675741_64676333
CPHS000181089	observed	chr2	64677571	64677879	FALSE	well-positioned	Enhancer	chr2	64904705	64904705	chr2_64677640_64677844	chr2_64677505_64677905	chr2_64677598_64677887
CPHS000181090	observed	chr2	64678482	64679592	FALSE	weakly-positioned	Promoter｜Enhancer	chr2	64905616	64905616	chr2_64678720_64679260,chr2_64679280_64679500	chr2_64678888_64679288	chr2_64678724_64679262,chr2_64679262_64679592,chr2_64678297_64678724
CPHS000181091	observed	chr2	64679592	64680308	FALSE	weakly-positioned	Promoter｜Enhancer	chr2	64906726	64906726	chr2_64679780_64679980,chr2_64680110_64680340	chr2_64679654_64680054,chr2_64680059_64680459	chr2_64679592_64680140,chr2_64680140_64680397
CPHS000181092	observed	chr2	64681343	64682525	FALSE	weakly-positioned	Promoter｜Enhancer	chr2	64908477	64908477	chr2_64681530_64681820,chr2_64681821_64682008	chr2_64681694_64682094	chr2_64682167_64682583,chr2_64681020_64682167
CPHS000181093	observed	chr2	64684016	64684601	FALSE	weakly-positioned	Promoter｜Enhancer	chr2	64911150	64911150	chr2_64684140_64684388,chr2_64684400_64684600	chr2_64684094_64684494	chr2_64684117_64684768,chr2_64683485_64684117
CPHS000181094	observed	chr2	64684987	64686162	FALSE	weakly-positioned	Promoter｜Enhancer	chr2	64912121	64912121	chr2_64685281_64685354,chr2_64685500_64685700,chr2_64685596_64685820,chr2_64686038_64686220	chr2_64685422_64685822,chr2_64685847_64686247	chr2_64685111_64685896,chr2_64685896_64686239,chr2_64684867_64685111
CPHS000181095	observed	chr2	64686162	64687180	FALSE	weakly-positioned	Promoter｜Enhancer	chr2	64913296	64913296	chr2_64686340_64686523,chr2_64686435_64686643,chr2_64686038_64686220	chr2_64686431_64686831,chr2_64685847_64686247	chr2_64686239_64686930,chr2_64685896_64686239
CPHS000181096	observed	chr2	64688057	64688835	FALSE	weakly-positioned	Promoter｜Enhancer	chr2	64915191	64915191	chr2_64688124_64688223	chr2_64688022_64688422	chr2_64688071_64688757,chr2_64688757_64689436
CPHS000181097	observed	chr2	64688835	64689673	FALSE	weakly-positioned	Promoter｜Enhancer	chr2	64915969	64915969	chr2_64688988_64689216	chr2_64688902_64689302	chr2_64689441_64689718,chr2_64688757_64689436
CPHS000181098	observed	chr2	64692458	64692763	FALSE	asymmetrically-positioned	Enhancer	chr2	64919592	64919592	chr2_64692520_64692720	NA	chr2_64691993_64692874
CPHS000181099	observed	chr2	64695234	64696505	FALSE	weakly-positioned	Enhancer	chr2	64922368	64922368	chr2_64695352_64695540,chr2_64695613_64695690,chr2_64695720_64695928,chr2_64695992_64696120,chr2_64696065_64696260,chr2_64695194_64695360	chr2_64695692_64696092	chr2_64695542_64696444,chr2_64696487_64697091,chr2_64695207_64695542
CPHS000181100	observed	chr2	64697228	64697724	FALSE	weakly-positioned	Promoter｜Enhancer	chr2	64924362	64924362	chr2_64697420_64697612,chr2_64697520_64697820	chr2_64697094_64697494	chr2_64697091_64697725
CPHS000181101	observed	chr2	64697954	64699450	FALSE	weakly-positioned	Promoter｜Enhancer	chr2	64925088	64925088	chr2_64698354_64698545,chr2_64698780_64699016,chr2_64699166_64699357,chr2_64697952_64698138	chr2_64698633_64699033,chr2_64697737_64698137	chr2_64698116_64698621,chr2_64698621_64699173,chr2_64699173_64699490,chr2_64697725_64698116
CPHS000181102	observed	chr2	64699594	64700132	FALSE	weakly-positioned	CTCF｜Promoter｜Enhancer	chr2	64926728	64926728	chr2_64699688_64699720,chr2_64699858_64700040	NA	chr2_64700079_64700785,chr2_64699494_64700079
CPHS000181103	observed	chr2	64700132	64700591	FALSE	weakly-positioned	CTCF｜Promoter｜Enhancer	chr2	64927266	64927266	chr2_64700228_64700420,chr2_64700395_64700458	chr2_64700153_64700553	chr2_64700079_64700785
CPHS000181104	predicted	chr2	64702342	64702842	FALSE	weakly-positioned	NA	chr2	64929476	64929476	NA	NA	chr2_64702735_64703278
CPHS000181105	observed	chr2	64704135	64704627	FALSE	weakly-positioned	Promoter｜Enhancer	chr2	64931269	64931269	chr2_64704306_64704362	NA	chr2_64703903_64704564
CPHS000181106	observed	chr2	64705138	64705606	FALSE	weakly-positioned	Enhancer	chr2	64932272	64932272	chr2_64705060_64705260	NA	chr2_64705416_64705815,chr2_64704966_64705416
CPHS000181107	observed	chr2	64707014	64707367	FALSE	asymmetrically-positioned	NA	chr2	64934148	64934148	chr2_64706945_64707028	NA	chr2_64707321_64707708,chr2_64706818_64707294
CPHS000181108	observed	chr2	64711074	64711649	FALSE	weakly-positioned	CTCF｜Promoter｜Enhancer	chr2	64938208	64938208	chr2_64711340_64711560	chr2_64711255_64711655	chr2_64710928_64711781
CPHS000181109	observed	chr2	64713609	64714089	FALSE	asymmetrically-positioned	Enhancer	chr2	64940743	64940743	NA	chr2_64713662_64714062	chr2_64713831_64714021,chr2_64714021_64714358,chr2_64713455_64713831
CPHS000181110	predicted	chr2	64714090	64714590	FALSE	weakly-positioned	Enhancer	chr2	64941224	64941224	NA	NA	chr2_64714021_64714358
CPHS000181111	observed	chr2	64716564	64716979	FALSE	weakly-positioned	Promoter｜Enhancer	chr2	64943698	64943698	chr2_64716648_64716920	chr2_64716541_64716941	chr2_64716483_64717168
CPHS000181112	observed	chr2	64717390	64717727	FALSE	weakly-positioned	Promoter｜Enhancer	chr2	64944524	64944524	NA	NA	chr2_64717451_64717741,chr2_64717168_64717451
CPHS000181113	observed	chr2	64718214	64719030	FALSE	weakly-positioned	Enhancer	chr2	64945348	64945348	chr2_64718320_64718580,chr2_64718520_64718880	chr2_64718237_64718637	chr2_64718211_64719124
CPHS000181114	observed	chr2	64719158	64719513	FALSE	weakly-positioned	Enhancer	chr2	64946292	64946292	chr2_64719144_64719580	chr2_64719080_64719480	chr2_64719225_64719560
CPHS000181115	observed	chr2	64720422	64721928	FALSE	weakly-positioned	Promoter｜Enhancer	chr2	64947556	64947556	chr2_64720620_64720840,chr2_64720949_64721024,chr2_64721100_64721320,chr2_64721340_64721560,chr2_64721560_64721880	chr2_64720800_64721200,chr2_64721231_64721631,chr2_64720310_64720710	chr2_64720527_64720802,chr2_64720802_64721221,chr2_64721221_64721966
CPHS000181116	observed	chr2	64722737	64722978	FALSE	well-positioned	Enhancer	chr2	64949871	64949871	chr2_64722763_64722953	NA	chr2_64722618_64723079
CPHS000181117	observed	chr2	64723803	64724725	FALSE	weakly-positioned	Promoter｜Enhancer	chr2	64950937	64950937	chr2_64723880_64724121,chr2_64724020_64724221,chr2_64724020_64724400	NA	chr2_64724292_64724386,chr2_64724438_64725079,chr2_64723604_64724288
CPHS000181118	observed	chr2	64726254	64726433	FALSE	well-positioned	Promoter｜Enhancer	chr2	64953388	64953388	chr2_64726163_64726460	chr2_64726128_64726528	chr2_64725850_64726761
CPHS000181119	observed	chr2	64726908	64727800	FALSE	weakly-positioned	Promoter｜Enhancer	chr2	64954042	64954042	chr2_64727119_64727306,chr2_64727265_64727480,chr2_64727440_64727680,chr2_64727768_64727825	chr2_64726966_64727366,chr2_64727441_64727841	chr2_64727402_64727728,chr2_64727728_64728089,chr2_64726761_64727402
CPHS000181120	observed	chr2	64727800	64728525	FALSE	weakly-positioned	Promoter｜Enhancer	chr2	64954934	64954934	chr2_64727880_64728380,chr2_64727768_64727825	chr2_64728038_64728438,chr2_64727441_64727841	chr2_64728089_64728804,chr2_64727728_64728089
CPHS000181121	observed	chr2	64730067	64731028	TRUE	weakly-positioned	Promoter｜Enhancer	chr2	64957201	64957201	chr2_64730080_64730338,chr2_64730305_64730472,chr2_64730382_64730467,chr2_64730619_64730801,chr2_64730780_64731060,chr2_64729700_64730120,chr2_64729998_64730160	chr2_64730514_64730914	chr2_64730121_64730399,chr2_64730399_64731074,chr2_64729509_64730121
CPHS000181122	observed	chr2	64731028	64731378	FALSE	asymmetrically-positioned	Promoter｜Enhancer	chr2	64958162	64958162	chr2_64731060_64731260,chr2_64731300_64731580,chr2_64730780_64731060	chr2_64731253_64731653	chr2_64731074_64731324,chr2_64731324_64731670,chr2_64730399_64731074
CPHS000181123	observed	chr2	64731378	64732526	FALSE	weakly-positioned	Promoter｜Enhancer	chr2	64958512	64958512	chr2_64731840_64732090,chr2_64732080_64732380,chr2_64732260_64732427,chr2_64731300_64731580	chr2_64731734_64732134,chr2_64732171_64732571,chr2_64731253_64731653	chr2_64731670_64732120,chr2_64732120_64732582,chr2_64731324_64731670
CPHS000181124	observed	chr2	64737252	64738030	FALSE	weakly-positioned	Promoter｜Enhancer	chr2	64964386	64964386	chr2_64737660_64737863	chr2_64737542_64737942	chr2_64737536_64737998,chr2_64737998_64738584,chr2_64737133_64737536
CPHS000181125	observed	chr2	64738030	64738587	FALSE	weakly-positioned	Promoter｜Enhancer	chr2	64965164	64965164	chr2_64738120_64738320	NA	chr2_64737998_64738584
CPHS000181126	observed	chr2	64741587	64742378	FALSE	weakly-positioned	Enhancer	chr2	64968721	64968721	chr2_64741967_64742049,chr2_64741973_64742106	chr2_64741837_64742237	chr2_64741679_64742092,chr2_64742148_64742501
CPHS000181127	observed	chr2	64742777	64743094	FALSE	well-positioned	Enhancer	chr2	64969911	64969911	chr2_64742800_64743000	NA	chr2_64742681_64743249
CPHS000181128	observed	chr2	64743792	64744128	FALSE	asymmetrically-positioned	Enhancer	chr2	64970926	64970926	chr2_64743861_64744040	chr2_64743784_64744184	chr2_64743555_64744455
CPHS000181129	observed	chr2	64745623	64745830	FALSE	well-positioned	Promoter｜Enhancer	chr2	64972757	64972757	chr2_64745664_64745820	NA	chr2_64745462_64746100
CPHS000181130	predicted	chr2	64746581	64747081	FALSE	asymmetrically-positioned	Promoter｜Enhancer	chr2	64973715	64973715	NA	NA	chr2_64746999_64747630,chr2_64746339_64746996
CPHS000181131	observed	chr2	64747836	64748114	FALSE	asymmetrically-positioned	Promoter｜Enhancer	chr2	64974970	64974970	chr2_64747848_64748040	chr2_64747783_64748183	chr2_64747655_64748225
CPHS000181132	observed	chr2	64748558	64748879	FALSE	asymmetrically-positioned	Promoter｜Enhancer	chr2	64975692	64975692	chr2_64748647_64748880,chr2_64748816_64749036	NA	chr2_64748520_64749028
CPHS000181133	observed	chr2	64750002	64750432	FALSE	weakly-positioned	CTCF｜TSS｜Enhancer	chr2	64977136	64977136	chr2_64750020_64750240,chr2_64750200_64750440	chr2_64750009_64750409	chr2_64749507_64750525
CPHS000181134	observed	chr2	64750574	64752206	TRUE	asymmetrically-positioned	CTCF｜TSS｜Enhancer	chr2	64977708	64977708	chr2_64750599_64750920,chr2_64750689_64750800,chr2_64750800_64751155,chr2_64750938_64751480,chr2_64751217_64751520,chr2_64751340_64751740,chr2_64751734_64751863,chr2_64751828_64752080,chr2_64752012_64752220,chr2_64752163_64752349	chr2_64751014_64751414,chr2_64751563_64751963	chr2_64751241_64751893,chr2_64751893_64752431,chr2_64750525_64751241
CPHS000181135	predicted	chr2	64753207	64753707	FALSE	weakly-positioned	Enhancer	chr2	64980341	64980341	chr2_64753381_64753459,chr2_64753533_64753678	NA	chr2_64753280_64753879
CPHS000181136	predicted	chr2	64755957	64756457	FALSE	weakly-positioned	Promoter	chr2	64983091	64983091	NA	NA	chr2_64755841_64756668
CPHS000181137	observed	chr2	64757164	64757513	FALSE	weakly-positioned	CTCF｜Enhancer	chr2	64984298	64984298	chr2_64757256_64757420	chr2_64757127_64757527	chr2_64756945_64757513
CPHS000181138	observed	chr2	64759986	64760526	FALSE	weakly-positioned	Enhancer	chr2	64987120	64987120	chr2_64760260_64760460	chr2_64760147_64760547	chr2_64760040_64760887,chr2_64759704_64760040
CPHS000181139	predicted	chr2	64760527	64761027	FALSE	weakly-positioned	Enhancer	chr2	64987661	64987661	NA	chr2_64760147_64760547	chr2_64760040_64760887
CPHS000181140	observed	chr2	64762465	64762951	FALSE	weakly-positioned	Enhancer	chr2	64989599	64989599	chr2_64762640_64762937,chr2_64762397_64762640	chr2_64762542_64762942	chr2_64762638_64763070,chr2_64762316_64762638
CPHS000181141	predicted	chr2	64764702	64765202	FALSE	asymmetrically-positioned	Enhancer	chr2	64991836	64991836	chr2_64764460_64765080	NA	chr2_64764815_64765151,chr2_64765151_64765421,chr2_64764522_64764815
CPHS000181142	observed	chr2	64766631	64767438	FALSE	asymmetrically-positioned	Promoter｜Enhancer	chr2	64993765	64993765	chr2_64766680_64766860,chr2_64766858_64767100,chr2_64767069_64767280,chr2_64767300_64767446	chr2_64766994_64767394	chr2_64766977_64767409,chr2_64767409_64767688,chr2_64766409_64766977
CPHS000181143	observed	chr2	64767438	64768821	TRUE	weakly-positioned	Promoter｜Enhancer	chr2	64994572	64994572	chr2_64767440_64767461,chr2_64767480_64767680,chr2_64767800_64768001,chr2_64768154_64768381,chr2_64768420_64768660,chr2_64768793_64769040,chr2_64767300_64767446	chr2_64767722_64768122,chr2_64768127_64768527,chr2_64768756_64769156	chr2_64767688_64768208,chr2_64768208_64768556,chr2_64768556_64769207,chr2_64767409_64767688
CPHS000181144	observed	chr2	64769463	64770146	FALSE	weakly-positioned	Promoter｜Enhancer	chr2	64996597	64996597	chr2_64769500_64769700,chr2_64769778_64769976,chr2_64769846_64770082	chr2_64769705_64770105	chr2_64769718_64770208,chr2_64769207_64769718
CPHS000181145	observed	chr2	64770351	64771292	FALSE	weakly-positioned	CTCF｜Promoter｜Enhancer	chr2	64997485	64997485	chr2_64770422_64770616,chr2_64770447_64770780,chr2_64770800_64771020,chr2_64770880_64771300,chr2_64770937_64771131,chr2_64771267_64771327	chr2_64770871_64771271,chr2_64770297_64770697	chr2_64770683_64771551,chr2_64770208_64770683
CPHS000181146	predicted	chr2	64771293	64771793	FALSE	weakly-positioned	CTCF｜Promoter｜Enhancer	chr2	64998427	64998427	chr2_64771610_64771800,chr2_64770880_64771300,chr2_64771267_64771327	NA	chr2_64771573_64771778,chr2_64771782_64772198,chr2_64770683_64771551
CPHS000181147	observed	chr2	64772448	64772827	FALSE	weakly-positioned	Promoter|Enhancer	chr2	64999582	64999582	NA	NA	chr2_64772739_64772928,chr2_64772387_64772720
CPHS000181148	observed	chr2	64773373	64774349	FALSE	weakly-positioned	CTCF｜Promoter｜Enhancer	chr2	65000507	65000507	chr2_64773560_64773720,chr2_64773842_64774020,chr2_64773920_64774160,chr2_64774193_64774255	chr2_64773735_64774135	chr2_64773421_64774425
CPHS000181149	observed	chr2	64778846	64779956	FALSE	weakly-positioned	Enhancer	chr2	65005980	65005980	chr2_64778933_64778987,chr2_64778999_64779260,chr2_64779180_64779360,chr2_64779394_64779645	chr2_64779341_64779741,chr2_64778502_64778902	chr2_64778827_64779986
CPHS000181150	observed	chr2	64780038	64780439	FALSE	weakly-positioned	Enhancer	chr2	65007172	65007172	chr2_64780153_64780340	chr2_64780019_64780419	chr2_64780061_64780488
CPHS000181151	predicted	chr2	64780690	64781190	FALSE	weakly-positioned	Enhancer	chr2	65007824	65007824	chr2_64780794_64780996	NA	chr2_64780615_64781198
CPHS000181152	observed	chr2	64782066	64782375	FALSE	well-positioned	Promoter｜Enhancer	chr2	65009200	65009200	chr2_64782115_64782300	chr2_64781683_64782083	chr2_64781959_64782457
CPHS000181153	observed	chr2	64783840	64785682	FALSE	weakly-positioned	Enhancer	chr2	65010974	65010974	chr2_64784226_64784600,chr2_64784440_64784700,chr2_64784500_64785000,chr2_64784800_64785015,chr2_64784849_64785060,chr2_64785380_64785580	chr2_64784017_64784417,chr2_64784762_64785162	chr2_64784091_64785260,chr2_64785260_64785566,chr2_64785566_64786075,chr2_64783704_64784067
CPHS000181154	observed	chr2	64786393	64787356	FALSE	weakly-positioned	CTCF｜Enhancer	chr2	65013527	65013527	chr2_64786720_64786920,chr2_64787040_64787280,chr2_64786280_64786614	chr2_64786993_64787393	chr2_64786983_64787507,chr2_64786374_64786983
CPHS000181155	observed	chr2	64787556	64788210	FALSE	weakly-positioned	Enhancer	chr2	65014690	65014690	chr2_64787838_64787996,chr2_64787503_64787672	chr2_64787720_64788120	chr2_64787639_64788298
CPHS000181156	predicted	chr2	64788461	64788961	FALSE	asymmetrically-positioned	Promoter|Enhancer	chr2	65015595	65015595	chr2_64788518_64788800,chr2_64788788_64788880	NA	chr2_64788550_64788843,chr2_64788843_64789172
CPHS000181157	observed	chr2	64789493	64790448	FALSE	weakly-positioned	Promoter｜Enhancer	chr2	65016627	65016627	chr2_64789580_64789780,chr2_64789900_64790180,chr2_64790180_64790380,chr2_64790343_64790660	chr2_64789698_64790098,chr2_64790115_64790515	chr2_64789833_64790116,chr2_64790116_64790515,chr2_64789475_64789833
CPHS000181158	observed	chr2	64790448	64790866	FALSE	weakly-positioned	Promoter｜Enhancer	chr2	65017582	65017582	chr2_64790640_64790780,chr2_64790343_64790660	chr2_64790115_64790515	chr2_64790515_64790764,chr2_64790764_64791180,chr2_64790116_64790515
CPHS000181159	observed	chr2	64792333	64792749	FALSE	asymmetrically-positioned	CTCF｜Enhancer	chr2	65019467	65019467	chr2_64792400_64792564	NA	chr2_64792159_64792792
CPHS000181160	observed	chr2	64793153	64794292	FALSE	weakly-positioned	Promoter｜Enhancer	chr2	65020287	65020287	chr2_64793272_64793539,chr2_64793624_64793819,chr2_64793780_64793977	chr2_64793317_64793717	chr2_64793699_64794409,chr2_64792842_64793699
CPHS000181161	observed	chr2	64794470	64794746	FALSE	well-positioned	Promoter｜Enhancer	chr2	65021604	65021604	chr2_64794516_64794740,chr2_64794720_64794940	NA	chr2_64794409_64794930
CPHS000181162	observed	chr2	64795089	64795606	FALSE	weakly-positioned	Promoter｜Enhancer	chr2	65022223	65022223	chr2_64795136_64795360,chr2_64795240_64795500,chr2_64795560_64795824,chr2_64794989_64795160	chr2_64795061_64795461	chr2_64795582_64795905,chr2_64794930_64795582
CPHS000181163	predicted	chr2	64795607	64796107	FALSE	weakly-positioned	Enhancer	chr2	65022741	65022741	chr2_64795900_64796300,chr2_64795560_64795824	NA	chr2_64795905_64796115,chr2_64795582_64795905
CPHS000181164	observed	chr2	64796988	64797351	FALSE	well-positioned	Enhancer	chr2	65024122	65024122	chr2_64797038_64797220	chr2_64797346_64797746,chr2_64796938_64797338	chr2_64796692_64797424
CPHS000181165	observed	chr2	64797421	64798761	FALSE	weakly-positioned	Enhancer	chr2	65024555	65024555	chr2_64797480_64797693,chr2_64797776_64797879,chr2_64797960_64798160,chr2_64798280_64798488,chr2_64798380_64798920	chr2_64797845_64798245,chr2_64798246_64798646,chr2_64797346_64797746	chr2_64797424_64797778,chr2_64797778_64798362,chr2_64798362_64798838,chr2_64796692_64797424
CPHS000181166	observed	chr2	64799517	64800350	FALSE	asymmetrically-positioned	Enhancer	chr2	65026651	65026651	chr2_64799713_64799880,chr2_64799940_64800140	chr2_64799842_64800242	chr2_64800316_64800605,chr2_64799360_64800310
CPHS000181167	observed	chr2	64804687	64804954	FALSE	well-positioned	Enhancer	chr2	65031821	65031821	chr2_64804740_64804933	NA	chr2_64804605_64805138
CPHS000181168	observed	chr2	64805674	64806057	FALSE	weakly-positioned	Enhancer	chr2	65032808	65032808	chr2_64805774_64805975	NA	chr2_64806047_64806200,chr2_64805600_64805991
CPHS000181169	predicted	chr2	64806058	64806328	FALSE	well-positioned	Enhancer	chr2	65033192	65033192	chr2_64806169_64806341	chr2_64806302_64806702	chr2_64806234_64806511,chr2_64806047_64806200
CPHS000181170	observed	chr2	64806329	64806680	FALSE	weakly-positioned	Enhancer	chr2	65033463	65033463	chr2_64806419_64806536,chr2_64806560_64806800,chr2_64806169_64806341	chr2_64806302_64806702	chr2_64806511_64806902,chr2_64806234_64806511
CPHS000181171	observed	chr2	64807139	64808061	FALSE	weakly-positioned	Promoter｜Enhancer	chr2	65034273	65034273	chr2_64807441_64807668	chr2_64807382_64807782	chr2_64807213_64808097,chr2_64806902_64807156
CPHS000181172	observed	chr2	64808131	64808502	FALSE	weakly-positioned	Promoter｜Enhancer	chr2	65035265	65035265	chr2_64808239_64808400	NA	chr2_64808097_64808646
CPHS000181173	observed	chr2	64808785	64809079	FALSE	asymmetrically-positioned	Enhancer	chr2	65035919	65035919	chr2_64808880_64809100	chr2_64808739_64809139	chr2_64809067_64809680
CPHS000181174	observed	chr2	64809362	64809548	FALSE	well-positioned	Promoter|Enhancer	chr2	65036496	65036496	chr2_64809340_64809500	NA	chr2_64809067_64809680
CPHS000181175	observed	chr2	64811708	64811996	FALSE	asymmetrically-positioned	Enhancer	chr2	65038842	65038842	NA	NA	chr2_64811569_64812073
CPHS000181176	observed	chr2	64812095	64812728	FALSE	weakly-positioned	Enhancer	chr2	65039229	65039229	chr2_64812360_64812560	chr2_64812282_64812682	chr2_64812073_64812832
CPHS000181177	observed	chr2	64813281	64814216	FALSE	weakly-positioned	Promoter｜Enhancer	chr2	65040415	65040415	chr2_64813320_64813374,chr2_64813620_64813880	chr2_64813614_64814014	chr2_64813323_64813993,chr2_64814019_64814406
CPHS000181178	observed	chr2	64814937	64815264	FALSE	asymmetrically-positioned	Promoter|Enhancer	chr2	65042071	65042071	NA	NA	NA
CPHS000181179	observed	chr2	64817397	64817687	FALSE	asymmetrically-positioned	Enhancer	chr2	65044531	65044531	chr2_64817302_64817510	chr2_64817197_64817597	chr2_64817271_64817804
CPHS000181180	observed	chr2	64818703	64819078	FALSE	weakly-positioned	Promoter｜Enhancer	chr2	65045837	65045837	chr2_64818749_64819135,chr2_64818811_64818960,chr2_64818700_64818920	chr2_64818743_64819143	chr2_64818532_64819089
CPHS000181181	observed	chr2	64819190	64820842	FALSE	weakly-positioned	Promoter｜Enhancer	chr2	65046324	65046324	chr2_64819452_64819640,chr2_64819920_64820120,chr2_64820172_64820240,chr2_64820303_64820407,chr2_64820380_64820616	chr2_64819760_64820160	chr2_64819322_64819704,chr2_64819704_64820618,chr2_64820618_64820830,chr2_64820830_64821439,chr2_64819089_64819322
CPHS000181182	observed	chr2	64820923	64821365	FALSE	weakly-positioned	Promoter｜Enhancer	chr2	65048057	65048057	chr2_64821020_64821220	chr2_64820891_64821291	chr2_64820830_64821439
CPHS000181183	observed	chr2	64821365	64822803	FALSE	weakly-positioned	Promoter｜Enhancer	chr2	65048499	65048499	chr2_64821416_64821600,chr2_64821760_64822001	chr2_64821726_64822126,chr2_64822256_64822656	chr2_64821439_64822281,chr2_64822370_64822762,chr2_64820830_64821439
CPHS000181184	observed	chr2	64823221	64824430	FALSE	weakly-positioned	Promoter｜Enhancer	chr2	65050355	65050355	chr2_64823820_64824100	NA	chr2_64823611_64824419,chr2_64822848_64823611
CPHS000181185	observed	chr2	64825241	64825939	FALSE	weakly-positioned	Promoter｜Enhancer	chr2	65052375	65052375	chr2_64825440_64825609,chr2_64825880_64826140	chr2_64825338_64825738	chr2_64825300_64825813,chr2_64825813_64826184
CPHS000181186	observed	chr2	64825939	64826634	FALSE	asymmetrically-positioned	Promoter｜Enhancer	chr2	65053073	65053073	chr2_64826220_64826391,chr2_64825880_64826140	NA	chr2_64826184_64826584,chr2_64825813_64826184
CPHS000181187	observed	chr2	64826759	64827010	FALSE	well-positioned	Promoter｜Enhancer	chr2	65053893	65053893	NA	NA	chr2_64826962_64827409,chr2_64826637_64826907
CPHS000181188	observed	chr2	64829241	64829481	FALSE	well-positioned	Enhancer	chr2	65056375	65056375	NA	NA	chr2_64829188_64829682
CPHS000181189	observed	chr2	64830232	64830650	FALSE	weakly-positioned	Enhancer	chr2	65057366	65057366	chr2_64830442_64830613,chr2_64830586_64830696	NA	chr2_64830214_64830930
CPHS000181190	observed	chr2	64830870	64831750	TRUE	asymmetrically-positioned	CTCF｜Promoter｜Enhancer	chr2	65058004	65058004	chr2_64831160_64831400,chr2_64831360_64831620,chr2_64831573_64831760	chr2_64831270_64831670,chr2_64831714_64832114	chr2_64830930_64831694,chr2_64831694_64832287,chr2_64830214_64830930
CPHS000181191	observed	chr2	64831750	64832245	TRUE	asymmetrically-positioned	CTCF｜Promoter｜Enhancer	chr2	65058884	65058884	chr2_64831800_64832000,chr2_64831573_64831760	chr2_64831714_64832114	chr2_64831694_64832287
CPHS000181192	observed	chr2	64833004	64833239	FALSE	well-positioned	Enhancer	chr2	65060138	65060138	chr2_64833040_64833220	chr2_64832936_64833336	chr2_64832876_64833438
CPHS000181193	observed	chr2	64834986	64835337	FALSE	asymmetrically-positioned	CTCF｜Enhancer	chr2	65062120	65062120	chr2_64835060_64835220,chr2_64834963_64835103	chr2_64834941_64835341	chr2_64835319_64835896,chr2_64834823_64835319
CPHS000181194	predicted	chr2	64835338	64835838	FALSE	asymmetrically-positioned	Enhancer	chr2	65062472	65062472	chr2_64835460_64835633	chr2_64834941_64835341	chr2_64835319_64835896
CPHS000181195	observed	chr2	64836454	64837842	FALSE	weakly-positioned	Promoter｜Enhancer	chr2	65063588	65063588	chr2_64836641_64836860,chr2_64836820_64836902,chr2_64837020_64837420,chr2_64837388_64837580	chr2_64836577_64836977,chr2_64837285_64837685	chr2_64836940_64837185,chr2_64837185_64837737,chr2_64836325_64836940
CPHS000181196	observed	chr2	64837842	64838649	FALSE	weakly-positioned	Promoter｜Enhancer	chr2	65064976	65064976	chr2_64838017_64838241,chr2_64838060_64838560,chr2_64838380_64838609	chr2_64838006_64838406	chr2_64837856_64838473,chr2_64838473_64838843
CPHS000181197	observed	chr2	64838649	64839631	FALSE	weakly-positioned	Promoter｜Enhancer	chr2	65065783	65065783	chr2_64838680_64838920,chr2_64838900_64839160	chr2_64838812_64839212	chr2_64838843_64839438,chr2_64839592_64840397,chr2_64838473_64838843
CPHS000181198	observed	chr2	64839721	64841185	FALSE	weakly-positioned	Promoter｜Enhancer	chr2	65066855	65066855	chr2_64839993_64840181,chr2_64840260_64840466,chr2_64840460_64840740,chr2_64840800_64841060	chr2_64839853_64840253,chr2_64840546_64840946	chr2_64840397_64840983,chr2_64841020_64841380,chr2_64839592_64840397
CPHS000181199	observed	chr2	64841515	64841751	FALSE	well-positioned	Promoter｜Enhancer	chr2	65068649	65068649	chr2_64841520_64841720	chr2_64841461_64841861	chr2_64841380_64842046
CPHS000181200	observed	chr2	64845566	64845743	FALSE	well-positioned	Promoter｜Enhancer	chr2	65072700	65072700	chr2_64845483_64845770	chr2_64845234_64845634	chr2_64845079_64846047
CPHS000181201	observed	chr2	64845939	64846780	FALSE	asymmetrically-positioned	Promoter｜Enhancer	chr2	65073073	65073073	chr2_64846280_64846448,chr2_64846420_64846580	chr2_64846200_64846600	chr2_64846132_64846909,chr2_64845079_64846047
CPHS000181202	predicted	chr2	64847281	64847781	FALSE	weakly-positioned	Promoter｜Enhancer	chr2	65074415	65074415	chr2_64847395_64847580	NA	chr2_64847210_64847815
CPHS000181203	observed	chr2	64847829	64848293	FALSE	asymmetrically-positioned	Promoter｜Enhancer	chr2	65074963	65074963	chr2_64848040_64848197	chr2_64847903_64848303	chr2_64847815_64848306
CPHS000181204	observed	chr2	64848321	64849085	FALSE	weakly-positioned	Enhancer	chr2	65075455	65075455	chr2_64848460_64848680	chr2_64848386_64848786	chr2_64848328_64848947,chr2_64848947_64849477
CPHS000181205	predicted	chr2	64849086	64849836	FALSE	weakly-positioned	Enhancer	chr2	65076220	65076220	chr2_64849434_64849535,chr2_64849580_64849820	NA	chr2_64848947_64849477
CPHS000181206	observed	chr2	64850677	64851227	FALSE	weakly-positioned	Enhancer	chr2	65077811	65077811	chr2_64850720_64850778,chr2_64850778_64850980	chr2_64850627_64851027	chr2_64851197_64851646,chr2_64850560_64851153
CPHS000181207	predicted	chr2	64851228	64851329	FALSE	well-positioned	Promoter｜Enhancer	chr2	65078362	65078362	NA	chr2_64851274_64851674	chr2_64851197_64851646
CPHS000181208	observed	chr2	64851330	64851575	FALSE	well-positioned	Promoter｜Enhancer	chr2	65078464	65078464	chr2_64851424_64851776	chr2_64851274_64851674	chr2_64851197_64851646
CPHS000181209	observed	chr2	64852301	64853402	FALSE	weakly-positioned	Promoter｜Enhancer	chr2	65079435	65079435	chr2_64852400_64852564,chr2_64852927_64853191,chr2_64853191_64853440	chr2_64852322_64852722,chr2_64852748_64853148	chr2_64852464_64853580,chr2_64852236_64852464
CPHS000181210	observed	chr2	64853905	64854327	FALSE	weakly-positioned	CTCF｜Promoter｜Enhancer	chr2	65081039	65081039	chr2_64853960_64854140	chr2_64853927_64854327	chr2_64853821_64854359
CPHS000181211	observed	chr2	64854732	64855381	FALSE	weakly-positioned	Promoter｜Enhancer	chr2	65081866	65081866	chr2_64854838_64855028	chr2_64854730_64855130	chr2_64854359_64855500
CPHS000181212	observed	chr2	64857555	64858570	FALSE	weakly-positioned	CTCF｜Promoter｜Enhancer	chr2	65084689	65084689	chr2_64857561_64857703,chr2_64857620_64857715,chr2_64857820_64857900,chr2_64857940_64858160,chr2_64858140_64858398,chr2_64858180_64858860,chr2_64858300_64858640	chr2_64858041_64858441,chr2_64857508_64857908	chr2_64857962_64858125,chr2_64858125_64858524,chr2_64858524_64859070,chr2_64857425_64857962
CPHS000181213	observed	chr2	64858570	64860946	FALSE	weakly-positioned	CTCF｜Promoter｜Enhancer	chr2	65085704	65085704	chr2_64858720_64859021,chr2_64858895_64859080,chr2_64859083_64859300,chr2_64859280_64859480,chr2_64859542_64859782,chr2_64859748_64859863,chr2_64859880_64860160,chr2_64860320_64860620,chr2_64860578_64860780,chr2_64860938_64861000,chr2_64858180_64858860,chr2_64858300_64858640	chr2_64858714_64859114,chr2_64859236_64859636,chr2_64859737_64860137,chr2_64860253_64860653	chr2_64859070_64859682,chr2_64859682_64860292,chr2_64860292_64860969,chr2_64858524_64859070
CPHS000181214	observed	chr2	64861054	64861294	FALSE	well-positioned	Promoter｜Enhancer	chr2	65088188	65088188	chr2_64861271_64861580,chr2_64860985_64861320	NA	chr2_64860969_64861587
CPHS000181215	observed	chr2	64861329	64861951	FALSE	weakly-positioned	TSS｜Enhancer	chr2	65088463	65088463	chr2_64861440_64861680,chr2_64861700_64861960,chr2_64861271_64861580	chr2_64861353_64861753	chr2_64861587_64862041,chr2_64860969_64861587
CPHS000181216	observed	chr2	64862078	64862300	FALSE	well-positioned	TSS｜Enhancer	chr2	65089212	65089212	chr2_64862020_64862506	NA	chr2_64862041_64862424
CPHS000181217	predicted	chr2	64862301	64862588	FALSE	well-positioned	TSS｜Enhancer	chr2	65089435	65089435	chr2_64862020_64862506	NA	chr2_64862477_64863072,chr2_64862041_64862424
CPHS000181218	observed	chr2	64862589	64863335	FALSE	weakly-positioned	TSS｜Enhancer	chr2	65089723	65089723	chr2_64862677_64862901,chr2_64863180_64863420	chr2_64862603_64863003	chr2_64863072_64863467,chr2_64862477_64863072
CPHS000181219	observed	chr2	64863536	64863802	FALSE	well-positioned	TSS｜Enhancer	chr2	65090670	65090670	chr2_64863450_64863620,chr2_64863500_64863780	chr2_64863455_64863855	chr2_64863467_64863899
CPHS000181220	observed	chr2	64864420	64866046	TRUE	weakly-positioned	CTCF｜TSS｜Enhancer	chr2	65091554	65091554	chr2_64864442_64864643,chr2_64864704_64864968,chr2_64864977_64865300,chr2_64865260_64865543,chr2_64865560_64865761,chr2_64865900_64866236	chr2_64864566_64864966,chr2_64865057_64865457,chr2_64865520_64865920	chr2_64865096_64865575,chr2_64865575_64866277,chr2_64864350_64865096
CPHS000181221	observed	chr2	64866470	64867422	FALSE	weakly-positioned	Promoter｜Enhancer	chr2	65093604	65093604	chr2_64866880_64867120,chr2_64866424_64866490	chr2_64866850_64867250	chr2_64866682_64867331,chr2_64867331_64867621,chr2_64866277_64866682
CPHS000181222	predicted	chr2	64867923	64868423	FALSE	weakly-positioned	Promoter｜Enhancer	chr2	65095057	65095057	NA	NA	chr2_64867957_64868562,chr2_64867621_64867938
CPHS000181223	observed	chr2	64869241	64869476	FALSE	well-positioned	CTCF｜Promoter｜Enhancer	chr2	65096375	65096375	chr2_64869273_64869421	NA	chr2_64868943_64869577
CPHS000181224	observed	chr2	64869768	64870254	FALSE	weakly-positioned	NA	chr2	65096902	65096902	chr2_64869900_64870120	chr2_64869816_64870216	chr2_64869594_64870299
CPHS000181225	observed	chr2	64872950	64874339	TRUE	weakly-positioned	Promoter｜Enhancer	chr2	65100084	65100084	chr2_64873080_64873228,chr2_64873400_64873640,chr2_64873520_64873737,chr2_64873824_64873889,chr2_64874200_64874231	chr2_64873407_64873807,chr2_64873919_64874319,chr2_64872878_64873278	chr2_64873063_64873206,chr2_64873228_64874132,chr2_64874132_64874476
CPHS000181226	observed	chr2	64875936	64876716	FALSE	asymmetrically-positioned	Promoter｜Enhancer	chr2	65103070	65103070	chr2_64876120_64876380,chr2_64876300_64876618	chr2_64876344_64876744	chr2_64875798_64876882
CPHS000181227	observed	chr2	64878978	64879430	FALSE	weakly-positioned	Enhancer	chr2	65106112	65106112	chr2_64879120_64879292	chr2_64878974_64879374	chr2_64878909_64879471
CPHS000181228	observed	chr2	64879430	64879828	FALSE	weakly-positioned	Enhancer	chr2	65106564	65106564	NA	chr2_64879432_64879832	chr2_64879471_64879736,chr2_64879736_64880145,chr2_64878909_64879471
CPHS000181229	observed	chr2	64880183	64881934	FALSE	weakly-positioned	Enhancer	chr2	65107317	65107317	chr2_64880250_64880503,chr2_64880568_64880731,chr2_64880643_64880840,chr2_64881052_64881515	chr2_64880458_64880858,chr2_64881146_64881546	chr2_64880594_64880956,chr2_64881001_64881834,chr2_64880145_64880594
CPHS000181230	observed	chr2	64882522	64882816	FALSE	asymmetrically-positioned	Enhancer	chr2	65109656	65109656	chr2_64882641_64882724	chr2_64882389_64882789	chr2_64882532_64882947
CPHS000181231	observed	chr2	64883096	64883279	FALSE	well-positioned	Enhancer	chr2	65110230	65110230	chr2_64883100_64883320,chr2_64882946_64883160	chr2_64883089_64883489	chr2_64882947_64883348
CPHS000181232	predicted	chr2	64886280	64886780	FALSE	weakly-positioned	NA	chr2	65113414	65113414	chr2_64886138_64886320	NA	chr2_64886333_64886631
CPHS000181233	predicted	chr2	64887030	64887780	FALSE	weakly-positioned	NA	chr2	65114164	65114164	chr2_64887584_64887719	NA	chr2_64887187_64887649,chr2_64887723_64887966,chr2_64886781_64887112
CPHS000181234	observed	chr2	64887874	64889627	FALSE	weakly-positioned	CTCF	chr2	65115008	65115008	chr2_64888740_64888900,chr2_64889038_64889200	chr2_64888898_64889298	chr2_64888211_64888600,chr2_64888664_64888814,chr2_64888814_64888875,chr2_64888875_64889272,chr2_64887723_64887966
CPHS000181235	predicted	chr2	64889628	64890128	FALSE	weakly-positioned	CTCF｜Enhancer	chr2	65116762	65116762	chr2_64889920_64890100	chr2_64889760_64890160	NA
CPHS000181236	observed	chr2	64890545	64890881	FALSE	asymmetrically-positioned	NA	chr2	65117679	65117679	NA	NA	NA
CPHS000181237	observed	chr2	64891070	64891308	FALSE	well-positioned	NA	chr2	65118204	65118204	NA	chr2_64891011_64891411	NA
CPHS000181238	observed	chr2	64897283	64898074	FALSE	weakly-positioned	NA	chr2	65124417	65124417	chr2_64898040_64898240	chr2_64897584_64897984	NA
CPHS000181239	observed	chr2	64898417	64899766	FALSE	asymmetrically-positioned	Promoter｜Enhancer	chr2	65125551	65125551	chr2_64899080_64899280	chr2_64899025_64899425	chr2_64898992_64899393,chr2_64899393_64899895
CPHS000181240	observed	chr2	64899766	64900177	FALSE	weakly-positioned	Promoter｜Enhancer	chr2	65126900	65126900	chr2_64899771_64899887,chr2_64900000_64900160	chr2_64899843_64900243	chr2_64899895_64900396,chr2_64899393_64899895
CPHS000181241	observed	chr2	64901084	64901409	FALSE	asymmetrically-positioned	NA	chr2	65128218	65128218	chr2_64901028_64901174	NA	chr2_64900911_64901590
CPHS000181242	observed	chr2	64903789	64905277	FALSE	weakly-positioned	CTCF｜TSS｜Enhancer	chr2	65130923	65130923	chr2_64904083_64904355,chr2_64904414_64904555,chr2_64904518_64904720,chr2_64904796_64904980	chr2_64904023_64904423,chr2_64904436_64904836	chr2_64903807_64904145,chr2_64904145_64904722,chr2_64904722_64905235,chr2_64905235_64905984
CPHS000181243	observed	chr2	64905277	64905930	FALSE	weakly-positioned	CTCF｜TSS｜Enhancer	chr2	65132411	65132411	chr2_64905360_64905540,chr2_64905489_64905700,chr2_64905700_64905880	chr2_64905345_64905745	chr2_64905235_64905984
CPHS000181244	observed	chr2	64906824	64907598	FALSE	weakly-positioned	CTCF｜TSS｜Enhancer	chr2	65133958	65133958	chr2_64906956_64907180,chr2_64907080_64907380	chr2_64906884_64907284,chr2_64907297_64907697	chr2_64906804_64907726
CPHS000181245	predicted	chr2	64908349	64908849	FALSE	weakly-positioned	Enhancer	chr2	65135483	65135483	NA	NA	chr2_64908426_64908735,chr2_64908758_64909017
CPHS000181246	observed	chr2	64910174	64911572	FALSE	weakly-positioned	Enhancer	chr2	65137308	65137308	chr2_64910200_64910403,chr2_64910672_64910847,chr2_64910820_64911120,chr2_64910954_64911560,chr2_64910980_64911180,chr2_64911108_64911332	chr2_64910469_64910869,chr2_64910959_64911359	chr2_64910512_64910829,chr2_64910829_64911747,chr2_64910146_64910512
CPHS000181247	observed	chr2	64912958	64913752	FALSE	weakly-positioned	CTCF｜Promoter｜Enhancer	chr2	65140092	65140092	chr2_64913060_64913240,chr2_64913124_64913340,chr2_64913343_64913520,chr2_64913540_64913800	chr2_64913255_64913655	chr2_64913171_64913656,chr2_64913656_64914013,chr2_64912869_64913171
CPHS000181248	observed	chr2	64914169	64914633	FALSE	weakly-positioned	Promoter｜Enhancer	chr2	65141303	65141303	chr2_64914360_64914580,chr2_64914580_64914800	NA	chr2_64914583_64914969,chr2_64914013_64914583
CPHS000181249	observed	chr2	64914812	64916087	FALSE	weakly-positioned	Promoter｜Enhancer	chr2	65141946	65141946	chr2_64915020_64915217,chr2_64915200_64915400,chr2_64915622_64915812,chr2_64914800_64915120	chr2_64915075_64915475,chr2_64915520_64915920	chr2_64914969_64915578,chr2_64915578_64915917,chr2_64915917_64916168,chr2_64914583_64914969
CPHS000181250	observed	chr2	64916485	64919029	TRUE	weakly-positioned	Promoter｜Enhancer	chr2	65143619	65143619	chr2_64917061_64917220,chr2_64917760_64917940,chr2_64918034_64918080,chr2_64918065_64918280,chr2_64918580_64918800,chr2_64916240_64916720	chr2_64916669_64917069,chr2_64917132_64917532,chr2_64917639_64918039,chr2_64918044_64918444,chr2_64918580_64918980	chr2_64916897_64917386,chr2_64917386_64918474,chr2_64918474_64919057,chr2_64916168_64916897
CPHS000181251	observed	chr2	64919207	64919583	FALSE	asymmetrically-positioned	Promoter｜Enhancer	chr2	65146341	65146341	chr2_64919340_64919560,chr2_64919159_64919260	chr2_64919267_64919667	chr2_64919277_64919747,chr2_64919057_64919277
CPHS000181252	observed	chr2	64921232	64921485	FALSE	asymmetrically-positioned	Enhancer	chr2	65148366	65148366	NA	NA	NA
CPHS000181253	observed	chr2	64922140	64923869	FALSE	weakly-positioned	Enhancer	chr2	65149274	65149274	chr2_64922281_64922540,chr2_64922640_64922940,chr2_64922808_64923000,chr2_64922940_64923120,chr2_64923189_64923533,chr2_64923420_64923680	chr2_64922516_64922916,chr2_64923184_64923584	chr2_64922264_64922748,chr2_64922748_64923123,chr2_64923123_64923717,chr2_64921730_64922257
CPHS000181254	observed	chr2	64924060	64925057	FALSE	weakly-positioned	Promoter｜Enhancer	chr2	65151194	65151194	chr2_64924280_64924460,chr2_64924519_64924644,chr2_64924766_64924868	chr2_64924158_64924558	chr2_64923901_64924902
CPHS000181255	observed	chr2	64925663	64926404	FALSE	weakly-positioned	Promoter｜Enhancer	chr2	65152797	65152797	chr2_64925840_64925941,chr2_64926088_64926200,chr2_64925600_64925801	chr2_64925953_64926353	chr2_64926327_64926780
CPHS000181256	observed	chr2	64926404	64926913	FALSE	weakly-positioned	Promoter｜Enhancer	chr2	65153538	65153538	NA	NA	chr2_64926327_64926780
CPHS000181257	observed	chr2	64927684	64927855	FALSE	well-positioned	Promoter｜Enhancer	chr2	65154818	65154818	NA	NA	chr2_64927674_64928154
CPHS000181258	observed	chr2	64928775	64929115	FALSE	weakly-positioned	Promoter｜Enhancer	chr2	65155909	65155909	chr2_64928918_64929120	chr2_64928863_64929263	chr2_64928705_64929314
CPHS000181259	observed	chr2	64929430	64929613	FALSE	well-positioned	Promoter｜Enhancer	chr2	65156564	65156564	chr2_64929440_64929620	NA	chr2_64929314_64929680
CPHS000181260	observed	chr2	64930181	64930701	FALSE	weakly-positioned	Promoter｜Enhancer	chr2	65157315	65157315	chr2_64930280_64930462,chr2_64930640_64930816	NA	chr2_64930154_64930848
CPHS000181261	observed	chr2	64931694	64933367	FALSE	weakly-positioned	Promoter｜Enhancer	chr2	65158828	65158828	chr2_64931745_64932093,chr2_64932160_64932546,chr2_64932499_64932886,chr2_64932780_64933040,chr2_64933154_64933204,chr2_64931580_64931920	chr2_64932058_64932458,chr2_64932465_64932865,chr2_64932908_64933308	chr2_64932218_64932812,chr2_64932812_64933532,chr2_64931539_64932218
CPHS000181262	observed	chr2	64934325	64934978	FALSE	weakly-positioned	CTCF｜Promoter｜Enhancer	chr2	65161459	65161459	chr2_64934606_64934880	chr2_64934452_64934852	chr2_64934429_64935187,chr2_64933620_64934429
CPHS000181263	observed	chr2	64937088	64938654	FALSE	weakly-positioned	CTCF｜Promoter｜Enhancer	chr2	65164222	65164222	chr2_64937244_64937580,chr2_64937520_64937900,chr2_64937820_64937917,chr2_64937934_64938140,chr2_64938252_64938349,chr2_64938260_64938440,chr2_64938620_64938840,chr2_64937060_64937308	chr2_64937351_64937751,chr2_64937881_64938281	chr2_64937094_64937553,chr2_64937553_64938415,chr2_64938572_64938941,chr2_64936720_64937094
CPHS000181264	observed	chr2	64938654	64939182	FALSE	weakly-positioned	CTCF｜Promoter｜Enhancer	chr2	65165788	65165788	chr2_64938710_64938923,chr2_64938958_64939155,chr2_64939067_64939422,chr2_64938620_64938840	NA	chr2_64938941_64939296,chr2_64938572_64938941
CPHS000181265	observed	chr2	64939182	64939978	FALSE	weakly-positioned	CTCF｜Promoter｜Enhancer	chr2	65166316	65166316	chr2_64939220_64939320,chr2_64939360_64939640,chr2_64939700_64939880,chr2_64939067_64939422	chr2_64939194_64939594,chr2_64939631_64940031	chr2_64939296_64940091,chr2_64938941_64939296
CPHS000181266	predicted	chr2	64939979	64940479	FALSE	weakly-positioned	CTCF｜Promoter｜Enhancer	chr2	65167113	65167113	NA	chr2_64939631_64940031	chr2_64939296_64940091
CPHS000181267	observed	chr2	64940827	64941037	FALSE	well-positioned	Promoter｜Enhancer	chr2	65167961	65167961	NA	NA	chr2_64940782_64941062
CPHS000181268	predicted	chr2	64941038	64941232	FALSE	well-positioned	CTCF｜Promoter｜Enhancer	chr2	65168172	65168172	NA	NA	chr2_64941062_64941603,chr2_64940782_64941062
CPHS000181269	observed	chr2	64941233	64941460	FALSE	well-positioned	CTCF｜Enhancer	chr2	65168367	65168367	chr2_64941313_64941386	NA	chr2_64941062_64941603
CPHS000181270	observed	chr2	64941809	64942293	FALSE	weakly-positioned	Enhancer	chr2	65168943	65168943	chr2_64941860_64942040,chr2_64942060_64942340	chr2_64941741_64942141	chr2_64941682_64942554
CPHS000181271	observed	chr2	64942687	64943197	FALSE	weakly-positioned	CTCF｜Promoter｜Enhancer	chr2	65169821	65169821	chr2_64942768_64942921	chr2_64942669_64943069	chr2_64942686_64943182
CPHS000181272	observed	chr2	64943306	64944915	FALSE	weakly-positioned	Promoter｜Enhancer	chr2	65170440	65170440	chr2_64943495_64943545,chr2_64943560_64943794,chr2_64943755_64944000,chr2_64944380_64944613,chr2_64944600_64944800	chr2_64943750_64944150,chr2_64944474_64944874,chr2_64943278_64943678	chr2_64943351_64944345,chr2_64944345_64944978
CPHS000181273	observed	chr2	64945996	64947186	FALSE	weakly-positioned	Promoter｜Enhancer	chr2	65173130	65173130	chr2_64946020_64946260,chr2_64946300_64946500,chr2_64946500_64946720,chr2_64946580_64946760,chr2_64946697_64946900,chr2_64946938_64947126,chr2_64945804_64946000	chr2_64946198_64946598,chr2_64946859_64947259	chr2_64946097_64946827,chr2_64946827_64947325,chr2_64945682_64946097
CPHS000181274	observed	chr2	64947814	64948353	FALSE	weakly-positioned	Enhancer	chr2	65174948	65174948	chr2_64947980_64948197,chr2_64948008_64948396	chr2_64947916_64948316	chr2_64947662_64948441
CPHS000181275	observed	chr2	64949976	64950814	FALSE	weakly-positioned	CTCF｜Promoter｜Enhancer	chr2	65177110	65177110	chr2_64949989_64950112,chr2_64950273_64950480,chr2_64950400_64950637,chr2_64950520_64950800	chr2_64950150_64950550,chr2_64950781_64951181	chr2_64949899_64950912
CPHS000181276	observed	chr2	64950814	64951162	FALSE	asymmetrically-positioned	Promoter｜Enhancer	chr2	65177948	65177948	chr2_64950895_64951080	chr2_64950781_64951181	chr2_64950952_64951553,chr2_64949899_64950912
CPHS000181277	observed	chr2	64951162	64952118	FALSE	weakly-positioned	Promoter｜Enhancer	chr2	65178296	65178296	chr2_64951400_64951580,chr2_64951680_64951880	chr2_64951577_64951977,chr2_64952069_64952469,chr2_64950781_64951181	chr2_64951553_64952018,chr2_64952018_64952477,chr2_64950952_64951553
CPHS000181278	observed	chr2	64952118	64952528	FALSE	weakly-positioned	Promoter｜Enhancer	chr2	65179252	65179252	chr2_64952179_64952367,chr2_64952356_64952620	chr2_64952069_64952469	chr2_64952477_64952792,chr2_64952018_64952477
CPHS000181279	observed	chr2	64952528	64953595	FALSE	weakly-positioned	Promoter｜Enhancer	chr2	65179662	65179662	chr2_64952600_64952880,chr2_64952880_64953100,chr2_64953020_64953202,chr2_64953307_64953406,chr2_64952356_64952620	chr2_64952895_64953295	chr2_64952792_64953343,chr2_64953343_64953582,chr2_64952477_64952792
CPHS000181280	predicted	chr2	64955596	64956096	FALSE	asymmetrically-positioned	NA	chr2	65182730	65182730	chr2_64955597_64955738	NA	chr2_64955494_64956036
CPHS000181281	observed	chr2	64956704	64956983	FALSE	well-positioned	Enhancer	chr2	65183838	65183838	chr2_64956784_64956960	chr2_64956659_64957059	chr2_64956822_64957076,chr2_64956564_64956815
CPHS000181282	observed	chr2	64957157	64957549	FALSE	weakly-positioned	Enhancer	chr2	65184291	65184291	chr2_64957220_64957460	chr2_64957527_64957927,chr2_64957121_64957521	chr2_64957167_64957570
CPHS000181283	observed	chr2	64957549	64958183	FALSE	weakly-positioned	Enhancer	chr2	65184683	65184683	chr2_64957600_64957781	chr2_64957527_64957927	chr2_64957728_64957977,chr2_64958003_64958302,chr2_64957167_64957570
CPHS000181284	observed	chr2	64958236	64958951	FALSE	weakly-positioned	Enhancer	chr2	65185370	65185370	chr2_64958634_64958900	chr2_64958250_64958650	chr2_64958419_64958923,chr2_64958923_64959282,chr2_64958003_64958302
CPHS000181285	observed	chr2	64958951	64959995	FALSE	asymmetrically-positioned	Enhancer	chr2	65186085	65186085	chr2_64959121_64959267,chr2_64959200_64959459	chr2_64959044_64959444	chr2_64959282_64959720,chr2_64959732_64960246,chr2_64958923_64959282
CPHS000181286	observed	chr2	64960335	64960600	FALSE	well-positioned	Enhancer	chr2	65187469	65187469	NA	NA	chr2_64960320_64960619
CPHS000181287	observed	chr2	64960726	64961492	FALSE	weakly-positioned	Enhancer	chr2	65187860	65187860	chr2_64960880_64961120,chr2_64961060_64961360,chr2_64961468_64961518	chr2_64960790_64961190	chr2_64960665_64961599
CPHS000181288	observed	chr2	64963090	64964209	FALSE	weakly-positioned	CTCF｜Enhancer	chr2	65190224	65190224	chr2_64963240_64963420,chr2_64963480_64963640,chr2_64963618_64963820,chr2_64963825_64964000	chr2_64963115_64963515,chr2_64963716_64964116	chr2_64963561_64964137,chr2_64964137_64964494,chr2_64963066_64963467
CPHS000181289	predicted	chr2	64964710	64965210	FALSE	asymmetrically-positioned	Enhancer	chr2	65191844	65191844	NA	NA	chr2_64964927_64965252
CPHS000181290	observed	chr2	64965674	64966675	FALSE	weakly-positioned	Enhancer	chr2	65192808	65192808	chr2_64965680_64965860,chr2_64965533_64965708	chr2_64966007_64966407	chr2_64965685_64966068,chr2_64966152_64966652,chr2_64966652_64966843
CPHS000181291	observed	chr2	64966675	64967422	FALSE	weakly-positioned	Enhancer	chr2	65193809	65193809	chr2_64966874_64967074,chr2_64967020_64967180	NA	chr2_64966861_64967257,chr2_64967257_64967893,chr2_64966652_64966843
CPHS000181292	observed	chr2	64967422	64967927	FALSE	weakly-positioned	Enhancer	chr2	65194556	65194556	chr2_64967598_64967747,chr2_64967720_64967880	chr2_64967607_64968007	chr2_64967926_64968400,chr2_64967257_64967893
CPHS000181293	predicted	chr2	64968178	64968678	FALSE	weakly-positioned	Promoter｜Enhancer	chr2	65195312	65195312	chr2_64968164_64968275	NA	chr2_64967926_64968400
CPHS000181294	observed	chr2	64969027	64969627	FALSE	weakly-positioned	Promoter	chr2	65196161	65196161	NA	NA	chr2_64968983_64969247
CPHS000181295	observed	chr2	64969681	64969983	FALSE	asymmetrically-positioned	Enhancer	chr2	65196815	65196815	NA	chr2_64969679_64970079	NA
CPHS000181296	observed	chr2	64970543	64970823	FALSE	asymmetrically-positioned	Enhancer	chr2	65197677	65197677	chr2_64970580_64970820	chr2_64970476_64970876	chr2_64970485_64971025
CPHS000181297	observed	chr2	64972639	64973350	FALSE	weakly-positioned	Enhancer	chr2	65199773	65199773	chr2_64972973_64973146,chr2_64972540_64972700,chr2_64972613_64972880	chr2_64972472_64972872	chr2_64972788_64973479,chr2_64972474_64972788
CPHS000181298	observed	chr2	64974618	64974827	FALSE	well-positioned	Promoter｜Enhancer	chr2	65201752	65201752	NA	chr2_64974817_64975217	chr2_64974452_64974868
CPHS000181299	observed	chr2	64974940	64976000	FALSE	weakly-positioned	Promoter｜Enhancer	chr2	65202074	65202074	chr2_64974960_64974983,chr2_64975040_64975238,chr2_64975160_64975540,chr2_64975340_64975585,chr2_64975600_64975844	chr2_64975281_64975681,chr2_64974817_64975217	chr2_64974944_64976104
CPHS000181300	observed	chr2	64976183	64977091	FALSE	weakly-positioned	Enhancer	chr2	65203317	65203317	chr2_64976320_64976549,chr2_64976899_64977023	chr2_64976270_64976670	chr2_64976543_64976860,chr2_64976860_64977250,chr2_64976150_64976543
CPHS000181301	observed	chr2	64978401	64978858	FALSE	weakly-positioned	CTCF｜Promoter｜Enhancer	chr2	65205535	65205535	chr2_64978617_64978780	chr2_64978478_64978878	chr2_64978417_64978876
CPHS000181302	observed	chr2	64978858	64979475	FALSE	weakly-positioned	CTCF｜Promoter｜Enhancer	chr2	65205992	65205992	chr2_64978980_64979158	chr2_64978882_64979282,chr2_64978478_64978878	chr2_64978876_64979550,chr2_64978417_64978876
CPHS000181303	observed	chr2	64979545	64980173	FALSE	weakly-positioned	CTCF｜Promoter｜Enhancer	chr2	65206679	65206679	chr2_64979791_64980080	chr2_64979780_64980180	chr2_64979554_64980198,chr2_64978876_64979550
CPHS000181304	observed	chr2	64980257	64980475	FALSE	well-positioned	Enhancer	chr2	65207391	65207391	chr2_64980280_64980476	NA	chr2_64980198_64980556
CPHS000181305	observed	chr2	64980631	64980850	FALSE	well-positioned	Enhancer	chr2	65207765	65207765	chr2_64980640_64980860	NA	chr2_64980556_64980960
CPHS000181306	observed	chr2	64982131	64983236	FALSE	weakly-positioned	Promoter｜Enhancer	chr2	65209265	65209265	chr2_64982360_64982619,chr2_64983020_64983220	chr2_64982352_64982752	chr2_64982259_64982907,chr2_64982907_64983487,chr2_64981932_64982259
CPHS000181307	predicted	chr2	64983237	64983737	FALSE	weakly-positioned	Enhancer	chr2	65210371	65210371	NA	NA	chr2_64982907_64983487
CPHS000181308	observed	chr2	64985236	64985887	FALSE	weakly-positioned	Promoter｜Enhancer	chr2	65212370	65212370	chr2_64985460_64985720	chr2_64985463_64985863	chr2_64985264_64986226,chr2_64984821_64985264
CPHS000181309	observed	chr2	64987099	64987683	FALSE	weakly-positioned	CTCF｜TSS｜Enhancer	chr2	65214233	65214233	chr2_64987160_64987420,chr2_64987380_64987580,chr2_64987640_64987857,chr2_64986985_64987180	chr2_64987071_64987471	chr2_64987662_64988091,chr2_64986824_64987662
CPHS000181310	observed	chr2	64988218	64990706	TRUE	weakly-positioned	TSS｜Enhancer	chr2	65215352	65215352	chr2_64988320_64988520,chr2_64988540_64988800,chr2_64988838_64989100,chr2_64989176_64989440,chr2_64989305_64989600,chr2_64989623_64990070,chr2_64989900_64990400,chr2_64990080_64990234,chr2_64990340_64990580	chr2_64989042_64989442,chr2_64989569_64989969,chr2_64988206_64988606	chr2_64988590_64989189,chr2_64989189_64989691,chr2_64989691_64990213,chr2_64990213_64990893,chr2_64988091_64988590
CPHS000181311	predicted	chr2	64990957	64991457	FALSE	weakly-positioned	TSS｜Enhancer	chr2	65218091	65218091	chr2_64991187_64991264,chr2_64990732_64990973,chr2_64990928_64991193	NA	chr2_64991253_64991863,chr2_64990893_64991253
CPHS000181312	observed	chr2	64992371	64992558	FALSE	well-positioned	Promoter｜Enhancer	chr2	65219505	65219505	chr2_64992340_64992580	chr2_64992271_64992671	chr2_64991987_64992720
CPHS000181313	observed	chr2	64993067	64993253	FALSE	well-positioned	Promoter｜Enhancer	chr2	65220201	65220201	chr2_64993092_64993240	NA	chr2_64992954_64993517
CPHS000181314	predicted	chr2	64994254	64994754	FALSE	weakly-positioned	CTCF｜Promoter｜Enhancer	chr2	65221388	65221388	NA	NA	chr2_64994686_64995232,chr2_64994237_64994678
CPHS000181315	observed	chr2	64995095	64995454	FALSE	weakly-positioned	CTCF｜Promoter｜Enhancer	chr2	65222229	65222229	chr2_64995138_64995340	NA	chr2_64995318_64995660,chr2_64994686_64995232
CPHS000181316	observed	chr2	64996639	64997298	FALSE	asymmetrically-positioned	CTCF｜Promoter｜Enhancer	chr2	65223773	65223773	chr2_64996820_64997044,chr2_64997061_64997216	chr2_64996946_64997346	chr2_64997057_64997335,chr2_64996614_64997057
CPHS000181317	observed	chr2	64997502	64998347	FALSE	asymmetrically-positioned	TSS｜Enhancer	chr2	65224636	65224636	NA	chr2_64997771_64998171	chr2_64997335_64997753
CPHS000181318	observed	chr2	64998347	64999228	FALSE	weakly-positioned	TSS｜Enhancer	chr2	65225481	65225481	chr2_64998758_64999020	chr2_64998692_64999092	chr2_64998527_64999341
CPHS000181319	observed	chr2	64999228	64999726	FALSE	weakly-positioned	TSS｜Enhancer	chr2	65226362	65226362	chr2_64999260_64999400,chr2_64999480_64999780	NA	chr2_64999341_64999768,chr2_64998527_64999341
CPHS000181320	observed	chr2	64999726	65000114	FALSE	asymmetrically-positioned	TSS｜Enhancer	chr2	65226860	65226860	chr2_64999802_64999886,chr2_64999843_65000073,chr2_65000060_65000140,chr2_64999480_64999780	chr2_64999804_65000204	chr2_64999768_65000356,chr2_64999341_64999768
CPHS000181321	observed	chr2	65000416	65001361	FALSE	weakly-positioned	TSS｜Enhancer	chr2	65227550	65227550	chr2_65000820_65000981,chr2_65000920_65000997,chr2_65001019_65001120,chr2_65000367_65000629	chr2_65000690_65001090	chr2_65000425_65001228,chr2_65001346_65001628
CPHS000181322	observed	chr2	65003021	65003571	FALSE	weakly-positioned	Enhancer	chr2	65230155	65230155	chr2_65003100_65003327	chr2_65003031_65003431	chr2_65002874_65003620
CPHS000181323	observed	chr2	65003571	65004028	FALSE	weakly-positioned	Enhancer	chr2	65230705	65230705	chr2_65003743_65003960	chr2_65003615_65004015	chr2_65003706_65004095,chr2_65002874_65003620
CPHS000181324	observed	chr2	65005387	65005569	FALSE	well-positioned	Enhancer	chr2	65232521	65232521	NA	NA	chr2_65005119_65005614
CPHS000181325	observed	chr2	65005832	65007532	FALSE	weakly-positioned	Enhancer	chr2	65232966	65232966	chr2_65005880_65006060,chr2_65006600_65006787,chr2_65006846_65006880,chr2_65007380_65007600	chr2_65006464_65006864,chr2_65005763_65006163	chr2_65006432_65007215,chr2_65007215_65007658,chr2_65005661_65006212
CPHS000181326	predicted	chr2	65008533	65009033	FALSE	weakly-positioned	Promoter|Enhancer	chr2	65235667	65235667	chr2_65008636_65008700	NA	chr2_65008899_65009016
CPHS000181327	observed	chr2	65010026	65010186	FALSE	well-positioned	NA	chr2	65237160	65237160	NA	NA	NA
CPHS000181328	observed	chr2	65011850	65012216	FALSE	weakly-positioned	Promoter|Enhancer	chr2	65238984	65238984	NA	NA	NA
CPHS000181329	observed	chr2	65013357	65013466	FALSE	well-positioned	Enhancer	chr2	65240491	65240491	NA	NA	NA
CPHS000181330	predicted	chr2	65013467	65013764	FALSE	well-positioned	Promoter｜Enhancer	chr2	65240601	65240601	NA	NA	chr2_65013707_65014076
CPHS000181331	observed	chr2	65013765	65014022	FALSE	well-positioned	Promoter｜Enhancer	chr2	65240899	65240899	chr2_65013868_65013937	NA	chr2_65013707_65014076
CPHS000181332	observed	chr2	65014162	65014583	FALSE	weakly-positioned	Promoter｜Enhancer	chr2	65241296	65241296	NA	NA	chr2_65014568_65014949,chr2_65014076_65014568
CPHS000181333	predicted	chr2	65014584	65015084	FALSE	weakly-positioned	Promoter｜Enhancer	chr2	65241718	65241718	chr2_65014680_65014860	NA	chr2_65014568_65014949
CPHS000181334	observed	chr2	65015619	65016339	FALSE	weakly-positioned	Promoter｜Enhancer	chr2	65242753	65242753	chr2_65015855_65016027,chr2_65015887_65016147	chr2_65015765_65016165	chr2_65016170_65016691,chr2_65015563_65016170
CPHS000181335	observed	chr2	65016667	65017814	FALSE	asymmetrically-positioned	CTCF｜Promoter｜Enhancer	chr2	65243801	65243801	chr2_65016872_65017120,chr2_65017319_65017360,chr2_65017496_65017662	chr2_65016771_65017171,chr2_65017357_65017757	chr2_65016691_65017234,chr2_65017234_65017967,chr2_65016170_65016691
CPHS000181336	observed	chr2	65017814	65019012	FALSE	weakly-positioned	CTCF｜Promoter｜Enhancer	chr2	65244948	65244948	chr2_65017901_65017958,chr2_65017940_65018031,chr2_65018160_65018380,chr2_65018520_65018920	chr2_65018049_65018449,chr2_65018489_65018889	chr2_65017967_65018728,chr2_65018730_65018896,chr2_65018896_65019180,chr2_65017234_65017967
CPHS000181337	predicted	chr2	65019013	65019513	FALSE	weakly-positioned	Promoter｜Enhancer	chr2	65246147	65246147	chr2_65019080_65019360,chr2_65019425_65019560	NA	chr2_65019180_65019259,chr2_65019259_65019544,chr2_65018896_65019180
CPHS000181338	observed	chr2	65019697	65020011	FALSE	asymmetrically-positioned	Promoter｜Enhancer	chr2	65246831	65246831	chr2_65019880_65020100	chr2_65019635_65020035	chr2_65019544_65020180
CPHS000181339	observed	chr2	65020864	65022421	FALSE	weakly-positioned	TES｜Enhancer	chr2	65247998	65247998	chr2_65020940_65021120,chr2_65021200_65021460,chr2_65021860_65022060,chr2_65022140_65022660,chr2_65022209_65022269	chr2_65021119_65021519,chr2_65021736_65022136,chr2_65022137_65022537	chr2_65021534_65022211,chr2_65022211_65022743,chr2_65020742_65021534
CPHS000181340	observed	chr2	65023820	65025275	FALSE	weakly-positioned	TES｜Enhancer	chr2	65250954	65250954	chr2_65023913_65024040,chr2_65024092_65024320,chr2_65024220_65024460,chr2_65024577_65024780,chr2_65023520_65024000	chr2_65024433_65024833	chr2_65024383_65025090,chr2_65025090_65025314,chr2_65023721_65024383
CPHS000181341	observed	chr2	65025511	65026558	FALSE	weakly-positioned	CTCF｜Promoter｜Enhancer	chr2	65252645	65252645	chr2_65025560_65025780,chr2_65025820_65026040,chr2_65025863_65026200,chr2_65026200_65026420	chr2_65025664_65026064,chr2_65026146_65026546	chr2_65026200_65026561,chr2_65025397_65026200
CPHS000181342	observed	chr2	65026823	65027692	FALSE	weakly-positioned	Promoter｜Enhancer	chr2	65253957	65253957	chr2_65026860_65027100,chr2_65027195_65027400	chr2_65027046_65027446,chr2_65026605_65027005	chr2_65027067_65027530,chr2_65027568_65028307,chr2_65026643_65027067
CPHS000181343	observed	chr2	65027692	65028261	FALSE	weakly-positioned	Promoter｜Enhancer	chr2	65254826	65254826	chr2_65027710_65027920,chr2_65027960_65028140	chr2_65027838_65028238	chr2_65027568_65028307
CPHS000181344	observed	chr2	65028261	65028825	FALSE	asymmetrically-positioned	TSS｜Enhancer	chr2	65255395	65255395	chr2_65028500_65028680	chr2_65028410_65028810	chr2_65028307_65028863,chr2_65027568_65028307
CPHS000181345	observed	chr2	65029367	65029664	FALSE	well-positioned	TSS｜Enhancer	chr2	65256501	65256501	chr2_65029419_65029580	chr2_65029318_65029718	chr2_65029358_65029788
CPHS000181346	observed	chr2	65030457	65031133	FALSE	weakly-positioned	TSS｜Enhancer	chr2	65257591	65257591	chr2_65030525_65030834,chr2_65030860_65031100,chr2_65031000_65031320	chr2_65030435_65030835	chr2_65030302_65031151
CPHS000181347	observed	chr2	65031133	65032203	FALSE	weakly-positioned	CTCF｜TSS｜Enhancer	chr2	65258267	65258267	chr2_65031320_65031489,chr2_65031419_65031664,chr2_65031701_65031920,chr2_65031740_65032160,chr2_65032022_65032228,chr2_65032200_65032560,chr2_65031000_65031320	chr2_65031187_65031587,chr2_65031627_65032027	chr2_65031151_65031664,chr2_65031664_65032288,chr2_65030302_65031151
CPHS000181348	observed	chr2	65032203	65032950	FALSE	weakly-positioned	CTCF｜TSS｜Enhancer	chr2	65259337	65259337	chr2_65032373_65032600,chr2_65032640_65032855,chr2_65032022_65032228,chr2_65032200_65032560	chr2_65032276_65032676	chr2_65032288_65033085,chr2_65031664_65032288
CPHS000181349	observed	chr2	65033132	65033812	FALSE	weakly-positioned	CTCF｜Promoter｜Enhancer	chr2	65260266	65260266	chr2_65033320_65033500	chr2_65033292_65033692	chr2_65033685_65034064,chr2_65033085_65033685
CPHS000181350	observed	chr2	65035422	65035921	FALSE	weakly-positioned	Promoter｜Enhancer	chr2	65262556	65262556	chr2_65035621_65035867,chr2_65035420_65035680	chr2_65035505_65035905	chr2_65035531_65035774,chr2_65035774_65036064
CPHS000181351	observed	chr2	65037202	65037383	FALSE	well-positioned	Enhancer	chr2	65264336	65264336	chr2_65037220_65037420	NA	chr2_65037088_65037547
CPHS000181352	predicted	chr2	65038634	65039634	FALSE	weakly-positioned	Enhancer	chr2	65265768	65265768	NA	NA	chr2_65038792_65039008
CPHS000181353	observed	chr2	65039722	65041307	TRUE	weakly-positioned	CTCF｜Enhancer	chr2	65266856	65266856	chr2_65039840_65040260,chr2_65040340_65040540,chr2_65040418_65040637,chr2_65040756_65040903	chr2_65040630_65041030	chr2_65039774_65040177,chr2_65040177_65041154,chr2_65041288_65041750
CPHS000181354	observed	chr2	65041357	65041739	FALSE	asymmetrically-positioned	Enhancer	chr2	65268491	65268491	NA	NA	chr2_65041288_65041750
CPHS000181355	observed	chr2	65042956	65043378	FALSE	weakly-positioned	Promoter｜Enhancer	chr2	65270090	65270090	chr2_65043020_65043240,chr2_65043140_65043340	chr2_65043022_65043422	chr2_65042749_65043439
CPHS000181356	observed	chr2	65044806	65045068	FALSE	well-positioned	Promoter｜Enhancer	chr2	65271940	65271940	chr2_65044918_65045012	NA	NA
CPHS000181357	observed	chr2	65045584	65046348	FALSE	weakly-positioned	TSS｜Enhancer	chr2	65272718	65272718	chr2_65045751_65045960,chr2_65046022_65046060	chr2_65045657_65046057,chr2_65046255_65046655	chr2_65045444_65046077
CPHS000181358	observed	chr2	65046730	65047621	FALSE	weakly-positioned	TSS｜Enhancer	chr2	65273864	65273864	chr2_65046906_65046963,chr2_65047040_65047240,chr2_65047262_65047413,chr2_65047449_65047641	chr2_65046970_65047370	chr2_65046942_65047452,chr2_65047498_65047838
CPHS000181359	observed	chr2	65048149	65048263	FALSE	well-positioned	TSS｜Enhancer	chr2	65275283	65275283	chr2_65048220_65048400	NA	chr2_65047891_65048293
CPHS000181360	observed	chr2	65049188	65050146	FALSE	weakly-positioned	TSS｜Enhancer	chr2	65276322	65276322	chr2_65049411_65049600,chr2_65049880_65050084,chr2_65049960_65050160,chr2_65049183_65049469	chr2_65049218_65049618	chr2_65049793_65050162,chr2_65048836_65049793
CPHS000181361	observed	chr2	65051007	65051259	FALSE	well-positioned	Enhancer	chr2	65278141	65278141	chr2_65051040_65051232	NA	chr2_65050951_65051355
CPHS000181362	observed	chr2	65053195	65053598	FALSE	weakly-positioned	Promoter｜Enhancer	chr2	65280329	65280329	chr2_65053337_65053504	chr2_65053235_65053635	chr2_65053128_65053756
CPHS000181363	observed	chr2	65054120	65054283	FALSE	well-positioned	TSS｜Enhancer	chr2	65281254	65281254	NA	NA	chr2_65054056_65054290
CPHS000181364	observed	chr2	65054813	65055026	FALSE	well-positioned	TSS｜Enhancer	chr2	65281947	65281947	chr2_65054840_65055040	NA	chr2_65054483_65055164
CPHS000181365	observed	chr2	65055123	65057300	TRUE	weakly-positioned	TSS｜Enhancer	chr2	65282257	65282257	chr2_65055362_65055520,chr2_65055685_65055737,chr2_65055757_65055864,chr2_65055881_65056049,chr2_65056160_65056520,chr2_65056180_65056420,chr2_65056640_65057058,chr2_65057040_65057340,chr2_65055120_65055400	chr2_65055237_65055637,chr2_65055700_65056100,chr2_65056112_65056512,chr2_65056654_65057054	chr2_65055164_65055563,chr2_65055563_65056164,chr2_65056164_65056849,chr2_65056849_65057319,chr2_65054483_65055164
CPHS000181366	observed	chr2	65057447	65057838	FALSE	asymmetrically-positioned	TSS｜Enhancer	chr2	65284581	65284581	chr2_65057519_65057720,chr2_65057340_65057623	chr2_65057390_65057790	chr2_65057319_65058112
CPHS000181367	observed	chr2	65059142	65059413	FALSE	well-positioned	Promoter｜Enhancer	chr2	65286276	65286276	chr2_65059189_65059360	chr2_65059070_65059470	chr2_65059028_65059489
CPHS000181368	predicted	chr2	65059414	65059914	FALSE	asymmetrically-positioned	Promoter｜Enhancer	chr2	65286548	65286548	NA	chr2_65059070_65059470	chr2_65059489_65059939,chr2_65059028_65059489
CPHS000181369	observed	chr2	65061165	65061548	FALSE	weakly-positioned	Promoter｜Enhancer	chr2	65288299	65288299	chr2_65061220_65061393	chr2_65061491_65061891,chr2_65061086_65061486	chr2_65061219_65061698
CPHS000181370	observed	chr2	65061548	65062330	FALSE	weakly-positioned	Promoter｜Enhancer	chr2	65288682	65288682	chr2_65061600_65061820,chr2_65061820_65062047,chr2_65062000_65062240	chr2_65061900_65062300,chr2_65061491_65061891	chr2_65061698_65062276,chr2_65061219_65061698
CPHS000181371	observed	chr2	65062821	65063834	FALSE	weakly-positioned	Promoter｜Enhancer	chr2	65289955	65289955	chr2_65062925_65063140,chr2_65063100_65063360,chr2_65063280_65063760,chr2_65063585_65063800	chr2_65062863_65063263,chr2_65063512_65063912	chr2_65063292_65063526,chr2_65063526_65063868,chr2_65062728_65063292
CPHS000181372	observed	chr2	65064563	65065635	TRUE	weakly-positioned	CTCF｜Promoter｜Enhancer	chr2	65291697	65291697	chr2_65064820_65065021,chr2_65065075_65065330,chr2_65065220_65065540	chr2_65065031_65065431,chr2_65065572_65065972	chr2_65064634_65065733
CPHS000181373	observed	chr2	65065635	65066215	FALSE	weakly-positioned	Promoter｜Enhancer	chr2	65292769	65292769	chr2_65065660_65065855,chr2_65065720_65066040,chr2_65066096_65066271	chr2_65065572_65065972	chr2_65065873_65066510,chr2_65064634_65065733
CPHS000181374	observed	chr2	65067360	65068704	FALSE	weakly-positioned	Enhancer	chr2	65294494	65294494	chr2_65067720_65068140,chr2_65068000_65068181,chr2_65068240_65068540,chr2_65068480_65068660,chr2_65067180_65067380	chr2_65067810_65068210	chr2_65067366_65067559,chr2_65067559_65067976,chr2_65067976_65068277,chr2_65068277_65068729
CPHS000181375	predicted	chr2	65068705	65068808	FALSE	well-positioned	TSS｜Enhancer	chr2	65295839	65295839	NA	chr2_65068752_65069152	chr2_65068756_65069076,chr2_65068277_65068729
CPHS000181376	observed	chr2	65068809	65069119	FALSE	well-positioned	TSS｜Enhancer	chr2	65295943	65295943	chr2_65068860_65069028,chr2_65068980_65069280	chr2_65068752_65069152	chr2_65069076_65069437,chr2_65068756_65069076
CPHS000181377	predicted	chr2	65069370	65069870	FALSE	weakly-positioned	TSS｜Enhancer	chr2	65296504	65296504	chr2_65069460_65069900,chr2_65069640_65070420	chr2_65069301_65069701	chr2_65069437_65069856,chr2_65069856_65071015,chr2_65069076_65069437
CPHS000181378	observed	chr2	65069930	65071390	FALSE	weakly-positioned	CTCF｜TSS｜Enhancer	chr2	65297064	65297064	chr2_65070220_65070440,chr2_65070340_65070720,chr2_65070540_65070760,chr2_65070860_65071302,chr2_65069640_65070420	chr2_65070384_65070784	chr2_65071015_65071353,chr2_65071353_65072049,chr2_65069856_65071015
CPHS000181379	observed	chr2	65071390	65072107	FALSE	weakly-positioned	CTCF｜TSS｜Enhancer	chr2	65298524	65298524	chr2_65071509_65071706,chr2_65071620_65071797	chr2_65071409_65071809	chr2_65072049_65072437,chr2_65071353_65072049
CPHS000181380	observed	chr2	65072107	65072745	FALSE	weakly-positioned	CTCF｜TSS｜Enhancer	chr2	65299241	65299241	chr2_65072200_65072481,chr2_65072440_65072640	chr2_65072324_65072724	chr2_65072437_65072683,chr2_65072683_65073136,chr2_65072049_65072437
CPHS000181381	observed	chr2	65073121	65073372	FALSE	well-positioned	TES｜Enhancer	chr2	65300255	65300255	chr2_65073189_65073345	chr2_65073063_65073463	chr2_65073138_65073905,chr2_65072683_65073136
CPHS000181382	predicted	chr2	65073373	65073873	FALSE	weakly-positioned	TES｜Enhancer	chr2	65300507	65300507	NA	chr2_65073844_65074244,chr2_65073063_65073463	chr2_65073138_65073905
CPHS000181383	observed	chr2	65074076	65074453	FALSE	asymmetrically-positioned	TES｜Enhancer	chr2	65301210	65301210	chr2_65074260_65074440	chr2_65073844_65074244	chr2_65074194_65074735,chr2_65073950_65074194
CPHS000181384	observed	chr2	65075223	65076372	FALSE	weakly-positioned	CTCF｜TES｜Promoter｜Enhancer	chr2	65302357	65302357	chr2_65075320_65075480,chr2_65075821_65076080,chr2_65076069_65076480,chr2_65076340_65076500	chr2_65075768_65076168,chr2_65076356_65076756,chr2_65075163_65075563	chr2_65075226_65076372,chr2_65074836_65075226
CPHS000181385	observed	chr2	65076372	65076901	FALSE	asymmetrically-positioned	CTCF｜Promoter｜Enhancer	chr2	65303506	65303506	chr2_65076495_65076677,chr2_65076069_65076480,chr2_65076340_65076500	chr2_65076356_65076756	chr2_65076372_65076912
CPHS000181386	observed	chr2	65077058	65078259	FALSE	asymmetrically-positioned	Enhancer	chr2	65304192	65304192	chr2_65077320_65077580,chr2_65077765_65078180,chr2_65078040_65078280	chr2_65077174_65077574	chr2_65077189_65077872,chr2_65077872_65078656
CPHS000181387	predicted	chr2	65079010	65079510	FALSE	weakly-positioned	Enhancer	chr2	65306144	65306144	chr2_65079120_65079320	NA	chr2_65079473_65079882,chr2_65078786_65079473
CPHS000181388	observed	chr2	65080299	65080542	FALSE	well-positioned	Enhancer	chr2	65307433	65307433	chr2_65080360_65080433	NA	chr2_65080076_65080571
CPHS000181389	observed	chr2	65080647	65082066	FALSE	weakly-positioned	Promoter｜Enhancer	chr2	65307781	65307781	chr2_65081292_65081560	chr2_65080741_65081141,chr2_65081175_65081575,chr2_65081642_65082042	chr2_65080671_65081104,chr2_65081153_65081755,chr2_65081970_65082517
CPHS000181390	observed	chr2	65082066	65083569	FALSE	weakly-positioned	TES｜Promoter｜Enhancer	chr2	65309200	65309200	chr2_65082280_65082460,chr2_65083283_65083425	chr2_65082404_65082804,chr2_65083154_65083554	chr2_65082517_65082794,chr2_65082794_65083799,chr2_65081970_65082517
CPHS000181391	observed	chr2	65084791	65085011	FALSE	well-positioned	TES｜Enhancer	chr2	65311925	65311925	chr2_65084721_65084914	NA	chr2_65084981_65085128,chr2_65084642_65084981
CPHS000181392	predicted	chr2	65085012	65085512	FALSE	weakly-positioned	TES｜Enhancer	chr2	65312146	65312146	chr2_65085240_65085440	chr2_65085178_65085578	chr2_65085128_65085597,chr2_65084981_65085128
CPHS000181393	observed	chr2	65085530	65085783	FALSE	asymmetrically-positioned	TES｜Enhancer	chr2	65312664	65312664	NA	chr2_65085178_65085578	chr2_65085597_65086164,chr2_65085128_65085597
CPHS000181394	predicted	chr2	65088284	65089284	FALSE	weakly-positioned	TES｜Enhancer	chr2	65315418	65315418	chr2_65088427_65088544,chr2_65088540_65088740,chr2_65089280_65089420,chr2_65088140_65088410	chr2_65088412_65088812	chr2_65088678_65089143,chr2_65089185_65089729
CPHS000181395	observed	chr2	65090387	65091656	FALSE	weakly-positioned	Enhancer	chr2	65317521	65317521	chr2_65091280_65091534,chr2_65091537_65091840	NA	chr2_65090645_65091277,chr2_65091277_65091491,chr2_65091491_65091755,chr2_65090204_65090556
CPHS000181396	predicted	chr2	65092157	65092657	FALSE	asymmetrically-positioned	Enhancer	chr2	65319291	65319291	NA	NA	chr2_65092236_65092617,chr2_65092617_65093165,chr2_65091761_65092236
CPHS000181397	observed	chr2	65092669	65094177	FALSE	weakly-positioned	Promoter｜Enhancer	chr2	65319803	65319803	chr2_65092740_65092980,chr2_65092920_65093100,chr2_65093330_65093573,chr2_65093920_65094220	chr2_65093214_65093614,chr2_65093687_65094087	chr2_65093165_65093794,chr2_65092617_65093165
CPHS000181398	observed	chr2	65095277	65095807	FALSE	weakly-positioned	Enhancer	chr2	65322411	65322411	chr2_65095548_65095760,chr2_65094837_65095311,chr2_65095220_65095400	chr2_65095475_65095875	chr2_65095572_65095778,chr2_65095124_65095572
CPHS000181399	observed	chr2	65096952	65097358	FALSE	weakly-positioned	Enhancer	chr2	65324086	65324086	chr2_65097040_65097220	chr2_65096898_65097298	chr2_65096962_65097454,chr2_65096379_65096962
CPHS000181400	observed	chr2	65098797	65099120	FALSE	asymmetrically-positioned	Enhancer	chr2	65325931	65325931	chr2_65098860_65099024	chr2_65098735_65099135	chr2_65098799_65099166,chr2_65098535_65098799
CPHS000181401	observed	chr2	65100299	65101535	FALSE	weakly-positioned	Enhancer	chr2	65327433	65327433	chr2_65100600_65100745,chr2_65100800_65101040,chr2_65101195_65101340	chr2_65100515_65100915,chr2_65101038_65101438	chr2_65100412_65100790,chr2_65101057_65101584
CPHS000181402	observed	chr2	65102476	65102762	FALSE	asymmetrically-positioned	Enhancer	chr2	65329610	65329610	chr2_65102511_65102638	NA	chr2_65102753_65103314
CPHS000181403	observed	chr2	65102906	65103380	FALSE	weakly-positioned	Enhancer	chr2	65330040	65330040	chr2_65103128_65103300	chr2_65102979_65103379	chr2_65103314_65103798,chr2_65102753_65103314
CPHS000181404	observed	chr2	65103380	65103917	FALSE	asymmetrically-positioned	Enhancer	chr2	65330514	65330514	chr2_65103400_65103600	NA	chr2_65103314_65103798
CPHS000181405	predicted	chr2	65104668	65105168	FALSE	weakly-positioned	Enhancer	chr2	65331802	65331802	NA	NA	chr2_65104623_65105234
CPHS000181406	observed	chr2	65106945	65108162	FALSE	weakly-positioned	Enhancer	chr2	65334079	65334079	chr2_65107614_65107800	chr2_65107520_65107920	chr2_65107471_65108013,chr2_65106933_65107275
CPHS000181407	observed	chr2	65108607	65109181	FALSE	asymmetrically-positioned	Enhancer	chr2	65335741	65335741	chr2_65108920_65109073	NA	chr2_65108865_65109477,chr2_65108291_65108714
CPHS000181408	predicted	chr2	65110432	65110932	FALSE	weakly-positioned	Enhancer	chr2	65337566	65337566	NA	chr2_65110193_65110593	chr2_65110776_65111267
CPHS000181409	observed	chr2	65111851	65112045	FALSE	well-positioned	Promoter｜Enhancer	chr2	65338985	65338985	NA	chr2_65111813_65112213	chr2_65111811_65112023
CPHS000181410	observed	chr2	65112808	65113018	FALSE	well-positioned	Promoter｜Enhancer	chr2	65339942	65339942	chr2_65112740_65112920	NA	chr2_65112587_65113029
CPHS000181411	observed	chr2	65113228	65113640	FALSE	asymmetrically-positioned	Promoter｜Enhancer	chr2	65340362	65340362	chr2_65113260_65113500	chr2_65113219_65113619	chr2_65113273_65113532,chr2_65113029_65113273
CPHS000181412	observed	chr2	65113640	65114348	FALSE	weakly-positioned	Enhancer	chr2	65340774	65340774	chr2_65113771_65113880	chr2_65113791_65114191	chr2_65113641_65114323
CPHS000181413	observed	chr2	65116735	65116979	FALSE	well-positioned	CTCF｜Enhancer	chr2	65343869	65343869	chr2_65116763_65116939	NA	chr2_65116700_65117026
CPHS000181414	observed	chr2	65116979	65117677	FALSE	asymmetrically-positioned	CTCF｜Enhancer	chr2	65344113	65344113	chr2_65117034_65117240,chr2_65117260_65117400	NA	chr2_65117026_65117471,chr2_65117471_65117804,chr2_65116700_65117026
CPHS000181415	observed	chr2	65117915	65119790	FALSE	weakly-positioned	Promoter｜Enhancer	chr2	65345049	65345049	chr2_65118046_65118120,chr2_65118760_65119200,chr2_65119684_65119840	chr2_65118493_65118893	chr2_65118524_65118958,chr2_65118958_65119263,chr2_65119309_65119839,chr2_65117893_65118524
CPHS000181416	observed	chr2	65120869	65121317	FALSE	asymmetrically-positioned	Promoter｜Enhancer	chr2	65348003	65348003	chr2_65120990_65121240	chr2_65121240_65121640	chr2_65121114_65121501,chr2_65120275_65121114
CPHS000181417	observed	chr2	65121317	65122296	FALSE	weakly-positioned	Promoter｜Enhancer	chr2	65348451	65348451	chr2_65121439_65121591,chr2_65121700_65121920,chr2_65121981_65122058	chr2_65121710_65122110,chr2_65121240_65121640	chr2_65121501_65121955,chr2_65122184_65122784,chr2_65121114_65121501
CPHS000181418	observed	chr2	65122410	65122845	FALSE	weakly-positioned	Enhancer	chr2	65349544	65349544	chr2_65122640_65122840,chr2_65122320_65122593	NA	chr2_65122184_65122784
CPHS000181419	observed	chr2	65122845	65123275	FALSE	weakly-positioned	Enhancer	chr2	65349979	65349979	NA	NA	chr2_65122904_65123372
CPHS000181420	observed	chr2	65125414	65125762	FALSE	asymmetrically-positioned	Promoter｜Enhancer	chr2	65352548	65352548	chr2_65125560_65125760,chr2_65125240_65125500	chr2_65125361_65125761	chr2_65125384_65125926
CPHS000181421	observed	chr2	65128437	65128731	FALSE	well-positioned	TSS｜Enhancer	chr2	65355571	65355571	chr2_65128539_65128720,chr2_65128720_65128841	NA	chr2_65128299_65128848
CPHS000181422	observed	chr2	65128807	65129102	FALSE	well-positioned	TSS｜Enhancer	chr2	65355941	65355941	chr2_65128860_65129061,chr2_65128720_65128841	chr2_65128758_65129158	chr2_65128848_65129220,chr2_65128299_65128848
CPHS000181423	observed	chr2	65129303	65131129	TRUE	weakly-positioned	CTCF｜TSS｜Enhancer	chr2	65356437	65356437	chr2_65129396_65129622,chr2_65129577_65129840,chr2_65129814_65129902,chr2_65129820_65130200,chr2_65130120_65130480,chr2_65130497_65130626,chr2_65130659_65130980,chr2_65131065_65131100,chr2_65131077_65131140,chr2_65129260_65129540	chr2_65129513_65129913,chr2_65130095_65130495,chr2_65130518_65130918,chr2_65131073_65131473	chr2_65129823_65130580,chr2_65130580_65131359,chr2_65129220_65129823
CPHS000181424	observed	chr2	65136066	65136964	FALSE	weakly-positioned	Enhancer	chr2	65363200	65363200	chr2_65136420_65136640,chr2_65136728_65136881	chr2_65136210_65136610	chr2_65136177_65136895
CPHS000181425	observed	chr2	65136991	65137199	FALSE	well-positioned	Enhancer	chr2	65364125	65364125	chr2_65137140_65137320	NA	chr2_65137072_65137826
CPHS000181426	observed	chr2	65137474	65138022	FALSE	weakly-positioned	Enhancer	chr2	65364608	65364608	chr2_65137480_65137655,chr2_65138020_65138180	chr2_65137399_65137799	chr2_65137826_65138112,chr2_65137072_65137826
CPHS000181427	observed	chr2	65140726	65141342	FALSE	weakly-positioned	NA	chr2	65367860	65367860	chr2_65141104_65141252	chr2_65141016_65141416	chr2_65140922_65141143
CPHS000181428	observed	chr2	65142210	65143151	FALSE	weakly-positioned	CTCF｜Enhancer	chr2	65369344	65369344	chr2_65142640_65142802	chr2_65142505_65142905	chr2_65142346_65143239,chr2_65141913_65142315
CPHS000181429	observed	chr2	65144664	65144946	FALSE	asymmetrically-positioned	Enhancer	chr2	65371798	65371798	chr2_65144679_65144860	NA	chr2_65144413_65144987
CPHS000181430	observed	chr2	65146110	65146610	FALSE	weakly-positioned	Enhancer	chr2	65373244	65373244	chr2_65146160_65146388	chr2_65146098_65146498	chr2_65146050_65146558
CPHS000181431	observed	chr2	65151681	65151974	FALSE	well-positioned	Enhancer	chr2	65378815	65378815	NA	chr2_65151459_65151859	chr2_65151653_65152043
CPHS000181432	predicted	chr2	65152225	65152725	FALSE	weakly-positioned	NA	chr2	65379359	65379359	chr2_65152340_65152520	NA	chr2_65152167_65152526
CPHS000181433	observed	chr2	65153412	65154417	FALSE	weakly-positioned	Enhancer	chr2	65380546	65380546	chr2_65153618_65153800,chr2_65154119_65154226	chr2_65153500_65153900	chr2_65153991_65154497,chr2_65153388_65153991
CPHS000181434	observed	chr2	65156150	65156385	FALSE	asymmetrically-positioned	Enhancer	chr2	65383284	65383284	chr2_65156157_65156345	chr2_65156045_65156445	chr2_65156045_65156782
CPHS000181435	observed	chr2	65157672	65159121	FALSE	weakly-positioned	Enhancer	chr2	65384806	65384806	chr2_65157940_65158106,chr2_65158405_65158672,chr2_65158701_65158849	chr2_65158606_65159006	chr2_65157884_65158323,chr2_65158361_65158932
CPHS000181436	observed	chr2	65159537	65160356	FALSE	asymmetrically-positioned	Promoter｜Enhancer	chr2	65386671	65386671	chr2_65159892_65159944,chr2_65159980_65160207	chr2_65159604_65160004	chr2_65159691_65160349,chr2_65159192_65159691
CPHS000181437	observed	chr2	65161026	65162350	FALSE	weakly-positioned	Promoter｜Enhancer	chr2	65388160	65388160	chr2_65161660_65161908,chr2_65162220_65162460	chr2_65161492_65161892	chr2_65161055_65161530,chr2_65161561_65162147,chr2_65162185_65162599
CPHS000181438	observed	chr2	65162488	65163949	FALSE	weakly-positioned	Promoter｜Enhancer	chr2	65389622	65389622	chr2_65162500_65162780,chr2_65162840_65163080,chr2_65163117_65163456,chr2_65163291_65163480	chr2_65163191_65163591	chr2_65162599_65163149,chr2_65163149_65163701,chr2_65163881_65164226,chr2_65162185_65162599
CPHS000181439	observed	chr2	65164009	65165227	FALSE	weakly-positioned	Promoter｜Enhancer	chr2	65391143	65391143	chr2_65164043_65164100,chr2_65164143_65164232,chr2_65164194_65164326,chr2_65164438_65164620,chr2_65164460_65164932,chr2_65164924_65165185	chr2_65164298_65164698,chr2_65164780_65165180	chr2_65164226_65165196,chr2_65163881_65164226
CPHS000181440	observed	chr2	65165332	65166097	FALSE	weakly-positioned	Promoter｜Enhancer	chr2	65392466	65392466	chr2_65165700_65165880	chr2_65165565_65165965	chr2_65165540_65166034,chr2_65165231_65165540
CPHS000181441	predicted	chr2	65166348	65167098	FALSE	weakly-positioned	Enhancer	chr2	65393482	65393482	chr2_65166581_65166738,chr2_65167040_65167159	NA	chr2_65166977_65167608,chr2_65166343_65166874
CPHS000181442	observed	chr2	65168964	65169982	FALSE	weakly-positioned	CTCF｜Promoter｜Enhancer	chr2	65396098	65396098	chr2_65169380_65169540,chr2_65169840_65170060	chr2_65169243_65169643	chr2_65169041_65169767,chr2_65169770_65170039,chr2_65168757_65168982
CPHS000181443	observed	chr2	65169982	65171335	FALSE	weakly-positioned	CTCF｜Promoter｜Enhancer	chr2	65397116	65397116	chr2_65170241_65170420,chr2_65170380_65170576,chr2_65170518_65170777,chr2_65170658_65170841,chr2_65169840_65170060	chr2_65170071_65170471,chr2_65170557_65170957,chr2_65171047_65171447	chr2_65170301_65171347,chr2_65169770_65170039
CPHS000181444	observed	chr2	65172900	65173408	FALSE	weakly-positioned	Enhancer	chr2	65400034	65400034	chr2_65173100_65173300,chr2_65172880_65173120	chr2_65172997_65173397	chr2_65172780_65173498
CPHS000181445	observed	chr2	65174093	65174811	FALSE	weakly-positioned	Promoter｜Enhancer	chr2	65401227	65401227	chr2_65174143_65174320	chr2_65174024_65174424	chr2_65174081_65174404
CPHS000181446	observed	chr2	65175816	65176508	FALSE	weakly-positioned	Enhancer	chr2	65402950	65402950	chr2_65175980_65176260,chr2_65176284_65176419,chr2_65176360_65176580	chr2_65175889_65176289	chr2_65175730_65176529
CPHS000181447	observed	chr2	65177453	65178440	FALSE	weakly-positioned	Enhancer	chr2	65404587	65404587	chr2_65177719_65177926,chr2_65177913_65178160,chr2_65178100_65178300,chr2_65178240_65178400,chr2_65177382_65177499	chr2_65177616_65178016,chr2_65178079_65178479	chr2_65178025_65178524,chr2_65177361_65178025
CPHS000181448	observed	chr2	65179340	65179906	FALSE	weakly-positioned	Promoter|Enhancer	chr2	65406474	65406474	chr2_65179520_65179760	NA	chr2_65179535_65180256,chr2_65179110_65179451
CPHS000181449	observed	chr2	65180248	65180657	FALSE	asymmetrically-positioned	NA	chr2	65407382	65407382	chr2_65180280_65180377,chr2_65180453_65180686	NA	chr2_65179535_65180256
CPHS000181450	observed	chr2	65182642	65183033	FALSE	weakly-positioned	Promoter|Enhancer	chr2	65409776	65409776	chr2_65182680_65182860	chr2_65182545_65182945	chr2_65182700_65183001
CPHS000181451	observed	chr2	65185187	65185477	FALSE	asymmetrically-positioned	Enhancer	chr2	65412321	65412321	chr2_65185260_65185460,chr2_65185105_65185217	chr2_65185154_65185554	chr2_65185423_65185628,chr2_65184974_65185423
CPHS000181452	observed	chr2	65185569	65186900	FALSE	weakly-positioned	Promoter｜Enhancer	chr2	65412703	65412703	chr2_65185740_65185920,chr2_65186136_65186327,chr2_65186360_65186540,chr2_65186461_65186700,chr2_65186620_65186860	chr2_65185648_65186048,chr2_65186234_65186634	chr2_65185628_65186064,chr2_65186064_65186926,chr2_65185423_65185628
CPHS000181453	observed	chr2	65186900	65188131	TRUE	weakly-positioned	Promoter｜Enhancer	chr2	65414034	65414034	chr2_65187146_65187259,chr2_65187340_65187526,chr2_65187640_65187920	chr2_65187246_65187646	chr2_65186926_65187722,chr2_65187722_65188078,chr2_65186064_65186926
CPHS000181454	observed	chr2	65189048	65189452	FALSE	weakly-positioned	NA	chr2	65416182	65416182	chr2_65188872_65189100	NA	chr2_65189261_65189776,chr2_65189007_65189261
CPHS000181455	observed	chr2	65194838	65196316	FALSE	weakly-positioned	Enhancer	chr2	65421972	65421972	chr2_65195002_65195341,chr2_65195520_65195697,chr2_65195900_65195997	NA	chr2_65195700_65195879,chr2_65195927_65196332,chr2_65194800_65195699
CPHS000181456	observed	chr2	65198623	65199744	FALSE	weakly-positioned	Enhancer	chr2	65425757	65425757	chr2_65198782_65198837,chr2_65198945_65199120,chr2_65199300_65199484	chr2_65198812_65199212	chr2_65198674_65198996,chr2_65199619_65199929
CPHS000181457	observed	chr2	65199744	65200445	FALSE	weakly-positioned	Enhancer	chr2	65426878	65426878	chr2_65200019_65200185	chr2_65199881_65200281	chr2_65199929_65200543,chr2_65199619_65199929
CPHS000181458	observed	chr2	65200491	65200724	FALSE	asymmetrically-positioned	NA	chr2	65427625	65427625	NA	NA	chr2_65199929_65200543
CPHS000181459	observed	chr2	65204512	65204791	FALSE	well-positioned	Promoter｜Enhancer	chr2	65431646	65431646	chr2_65204574_65204740	chr2_65204420_65204820	chr2_65204465_65204851
CPHS000181460	observed	chr2	65204908	65205123	FALSE	well-positioned	Promoter	chr2	65432042	65432042	chr2_65204920_65205080	NA	chr2_65204862_65205320
CPHS000181461	predicted	chr2	65205874	65206374	FALSE	weakly-positioned	Enhancer	chr2	65433008	65433008	chr2_65205851_65205954	NA	chr2_65205778_65205978
CPHS000181462	observed	chr2	65208428	65208824	FALSE	weakly-positioned	Promoter｜Enhancer	chr2	65435562	65435562	chr2_65208600_65208800	chr2_65208490_65208890	chr2_65208508_65208862
CPHS000181463	observed	chr2	65211892	65213365	FALSE	weakly-positioned	Enhancer	chr2	65439026	65439026	chr2_65212609_65213000	chr2_65212104_65212504,chr2_65212641_65213041	chr2_65212480_65213032,chr2_65213032_65213454
CPHS000181464	observed	chr2	65213501	65213792	FALSE	asymmetrically-positioned	Enhancer	chr2	65440635	65440635	NA	NA	chr2_65213454_65213785
CPHS000181465	predicted	chr2	65214793	65215293	FALSE	weakly-positioned	Promoter｜Enhancer	chr2	65441927	65441927	chr2_65214940_65215160,chr2_65215184_65215326	NA	chr2_65214931_65215250,chr2_65215273_65215436
CPHS000181466	observed	chr2	65216035	65216466	FALSE	weakly-positioned	Enhancer	chr2	65443169	65443169	chr2_65216087_65216260,chr2_65216260_65216380,chr2_65216462_65216526	NA	chr2_65215933_65216529
CPHS000181467	observed	chr2	65218014	65218755	FALSE	weakly-positioned	Promoter|Enhancer	chr2	65445148	65445148	chr2_65218300_65218500	NA	chr2_65217825_65218047
CPHS000181468	observed	chr2	65220483	65220835	FALSE	asymmetrically-positioned	Enhancer	chr2	65447617	65447617	chr2_65220531_65220720,chr2_65220400_65220600	NA	chr2_65220806_65221186,chr2_65220407_65220806
CPHS000181469	observed	chr2	65220835	65221707	FALSE	weakly-positioned	Enhancer	chr2	65447969	65447969	chr2_65221240_65221265,chr2_65221440_65221620	NA	chr2_65221186_65221902,chr2_65220806_65221186
CPHS000181470	observed	chr2	65221779	65222484	FALSE	weakly-positioned	Enhancer	chr2	65448913	65448913	chr2_65221848_65221973	NA	chr2_65221902_65222572,chr2_65221186_65221902
CPHS000181471	observed	chr2	65226940	65228710	TRUE	weakly-positioned	TSS｜Enhancer	chr2	65454074	65454074	chr2_65227055_65227125,chr2_65227100_65227331,chr2_65227272_65227480,chr2_65227560_65228120,chr2_65227580_65227826,chr2_65228124_65228500,chr2_65228520_65228689,chr2_65228640_65228800,chr2_65226900_65227035	chr2_65227001_65227401,chr2_65227510_65227910,chr2_65227929_65228329	chr2_65227876_65228424,chr2_65228424_65228954,chr2_65226934_65227876
CPHS000181472	observed	chr2	65231220	65231411	FALSE	well-positioned	Promoter｜Enhancer	chr2	65458354	65458354	chr2_65231220_65231400	NA	chr2_65230961_65231759
CPHS000181473	observed	chr2	65231877	65232367	FALSE	weakly-positioned	Promoter｜Enhancer	chr2	65459011	65459011	chr2_65232009_65232200,chr2_65232140_65232322,chr2_65231860_65232100	chr2_65232043_65232443	chr2_65231759_65232568
CPHS000181474	observed	chr2	65232459	65233099	FALSE	weakly-positioned	Promoter｜Enhancer	chr2	65459593	65459593	chr2_65232649_65232721,chr2_65232720_65232920,chr2_65232388_65232628	chr2_65232577_65232977	chr2_65232568_65233090,chr2_65231759_65232568
CPHS000181475	observed	chr2	65236013	65236496	FALSE	weakly-positioned	Promoter｜Enhancer	chr2	65463147	65463147	chr2_65236220_65236371	chr2_65236129_65236529	chr2_65235950_65236730
CPHS000181476	observed	chr2	65239448	65239735	FALSE	well-positioned	Promoter｜Enhancer	chr2	65466582	65466582	NA	NA	chr2_65239422_65239818
CPHS000181477	observed	chr2	65240450	65241117	FALSE	weakly-positioned	Enhancer	chr2	65467584	65467584	chr2_65240760_65240921	NA	chr2_65240489_65241121,chr2_65240017_65240489
CPHS000181478	observed	chr2	65244478	65244906	FALSE	weakly-positioned	Promoter｜Enhancer	chr2	65471612	65471612	chr2_65244560_65244720	NA	chr2_65244175_65244509
CPHS000181479	predicted	chr2	65247657	65248157	FALSE	weakly-positioned	Enhancer	chr2	65474791	65474791	NA	NA	chr2_65247645_65248216
CPHS000181480	observed	chr2	65248302	65249042	FALSE	weakly-positioned	Enhancer	chr2	65475436	65475436	NA	NA	chr2_65249039_65249326
CPHS000181481	observed	chr2	65249328	65249923	FALSE	weakly-positioned	Promoter|Enhancer	chr2	65476462	65476462	NA	NA	chr2_65249428_65249599,chr2_65249624_65249964
CPHS000181482	observed	chr2	65250148	65250299	FALSE	well-positioned	Promoter|Enhancer	chr2	65477282	65477282	NA	NA	NA
CPHS000181483	observed	chr2	65251531	65252572	FALSE	weakly-positioned	Enhancer	chr2	65478665	65478665	NA	chr2_65251829_65252229	chr2_65251600_65252207
CPHS000181484	observed	chr2	65252572	65253121	FALSE	weakly-positioned	Enhancer	chr2	65479706	65479706	NA	chr2_65252680_65253080	chr2_65252674_65253114
CPHS000181485	observed	chr2	65255421	65255773	FALSE	asymmetrically-positioned	Promoter｜Enhancer	chr2	65482555	65482555	NA	NA	chr2_65255450_65255582,chr2_65255677_65255995,chr2_65255254_65255450
CPHS000181486	observed	chr2	65256010	65256321	FALSE	asymmetrically-positioned	CTCF｜Promoter｜Enhancer	chr2	65483144	65483144	chr2_65256178_65256320	chr2_65256022_65256422	chr2_65256023_65256560
CPHS000181487	observed	chr2	65257968	65259528	FALSE	weakly-positioned	Enhancer	chr2	65485102	65485102	chr2_65257980_65258160,chr2_65258680_65258880	NA	chr2_65257979_65258265,chr2_65258543_65259051,chr2_65259051_65259453
CPHS000181488	observed	chr2	65260323	65260459	FALSE	well-positioned	Enhancer	chr2	65487457	65487457	NA	NA	NA
CPHS000181489	observed	chr2	65261611	65262352	FALSE	asymmetrically-positioned	Enhancer	chr2	65488745	65488745	chr2_65261721_65262000	chr2_65261559_65261959	chr2_65261909_65262237,chr2_65261482_65261895
CPHS000181490	observed	chr2	65263024	65263619	FALSE	weakly-positioned	Enhancer	chr2	65490158	65490158	chr2_65263380_65263533	NA	chr2_65263157_65263809
CPHS000181491	observed	chr2	65263619	65264580	FALSE	weakly-positioned	Enhancer	chr2	65490753	65490753	chr2_65263740_65263866	NA	chr2_65264053_65264305,chr2_65264305_65264761,chr2_65263157_65263809
CPHS000181492	observed	chr2	65264806	65267344	FALSE	weakly-positioned	CTCF｜Enhancer	chr2	65491940	65491940	chr2_65264969_65265031,chr2_65265198_65265342,chr2_65265592_65265740,chr2_65265760_65265940,chr2_65266760_65266980,chr2_65267060_65267300	chr2_65265081_65265481,chr2_65265655_65266055	chr2_65264884_65265633,chr2_65265633_65266164,chr2_65266181_65266630,chr2_65266630_65266750,chr2_65266750_65267080,chr2_65267080_65267434
CPHS000181493	observed	chr2	65267538	65267906	FALSE	asymmetrically-positioned	Enhancer	chr2	65494672	65494672	chr2_65267380_65267880	NA	chr2_65267434_65267973
CPHS000181494	observed	chr2	65268567	65269611	FALSE	weakly-positioned	TES｜Enhancer	chr2	65495701	65495701	chr2_65269060_65269260,chr2_65269340_65269384	NA	chr2_65268921_65269314
CPHS000181495	observed	chr2	65270472	65270964	FALSE	weakly-positioned	TES	chr2	65497606	65497606	NA	NA	NA
CPHS000181496	observed	chr2	65271490	65271941	FALSE	weakly-positioned	Promoter|Enhancer	chr2	65498624	65498624	chr2_65271679_65271914	chr2_65271598_65271998	chr2_65271553_65272031,chr2_65271259_65271553
CPHS000181497	observed	chr2	65274679	65275921	FALSE	weakly-positioned	Enhancer	chr2	65501813	65501813	chr2_65274700_65274940,chr2_65274847_65274914,chr2_65275220_65275522,chr2_65275600_65275800	chr2_65275503_65275903	chr2_65274871_65275674,chr2_65275674_65276093,chr2_65274028_65274871
CPHS000181498	observed	chr2	65275921	65277139	FALSE	weakly-positioned	Promoter｜Enhancer	chr2	65503055	65503055	chr2_65276232_65276917,chr2_65276710_65276895	chr2_65276151_65276551,chr2_65276581_65276981	chr2_65276093_65276538,chr2_65276538_65277215,chr2_65275674_65276093
CPHS000181499	observed	chr2	65277256	65277441	FALSE	well-positioned	Promoter｜Enhancer	chr2	65504390	65504390	chr2_65277240_65277380	NA	chr2_65277215_65277657
CPHS000181500	observed	chr2	65277575	65279564	FALSE	weakly-positioned	Promoter｜Enhancer	chr2	65504709	65504709	chr2_65277680_65277879,chr2_65277940_65278168,chr2_65278221_65278420,chr2_65278443_65278880,chr2_65278737_65278943,chr2_65279293_65279488	chr2_65277834_65278234,chr2_65278566_65278966	chr2_65277657_65278180,chr2_65278180_65278445,chr2_65278445_65279230,chr2_65279230_65279400,chr2_65279416_65279671,chr2_65277215_65277657
CPHS000181501	predicted	chr2	65279565	65280065	FALSE	weakly-positioned	CTCF｜Promoter｜Enhancer	chr2	65506699	65506699	chr2_65279680_65279740,chr2_65279881_65280060	chr2_65279754_65280154	chr2_65279671_65280191,chr2_65279416_65279671
CPHS000181502	observed	chr2	65281565	65282528	FALSE	weakly-positioned	Enhancer	chr2	65508699	65508699	chr2_65281820_65282000,chr2_65281867_65282350,chr2_65282140_65282330	chr2_65281636_65282036,chr2_65282067_65282467,chr2_65282505_65282905	chr2_65281659_65282496,chr2_65282496_65283249,chr2_65281045_65281599
CPHS000181503	observed	chr2	65282528	65283155	FALSE	weakly-positioned	Enhancer	chr2	65509662	65509662	chr2_65282580_65282773,chr2_65282660_65283140,chr2_65282980_65283184	chr2_65282505_65282905	chr2_65282496_65283249
CPHS000181504	predicted	chr2	65284656	65285156	FALSE	asymmetrically-positioned	Promoter|Enhancer	chr2	65511790	65511790	chr2_65284720_65285145	NA	chr2_65284366_65285057
CPHS000181505	observed	chr2	65286092	65286496	FALSE	weakly-positioned	Enhancer	chr2	65513226	65513226	chr2_65285820_65286429	NA	chr2_65286070_65286481
CPHS000181506	predicted	chr2	65287997	65288497	FALSE	weakly-positioned	NA	chr2	65515131	65515131	NA	NA	chr2_65287838_65288016
CPHS000181507	observed	chr2	65290739	65291996	FALSE	weakly-positioned	CTCF｜Enhancer	chr2	65517873	65517873	chr2_65291240_65291420,chr2_65291340_65291524,chr2_65291640_65291843,chr2_65290712_65290776	chr2_65291110_65291510,chr2_65291977_65292377	chr2_65291063_65291686,chr2_65291686_65291870,chr2_65291870_65292295
CPHS000181508	observed	chr2	65291996	65292354	FALSE	asymmetrically-positioned	Promoter｜Enhancer	chr2	65519130	65519130	chr2_65292100_65292280	chr2_65291977_65292377	chr2_65292295_65292663,chr2_65291870_65292295
CPHS000181509	observed	chr2	65292354	65293128	FALSE	weakly-positioned	Promoter｜Enhancer	chr2	65519488	65519488	chr2_65292460_65292780,chr2_65292664_65292860,chr2_65292720_65293052	chr2_65292602_65293002,chr2_65291977_65292377	chr2_65292663_65293161,chr2_65292295_65292663
CPHS000181510	observed	chr2	65293128	65294020	FALSE	weakly-positioned	Promoter｜Enhancer	chr2	65520262	65520262	chr2_65293307_65293409,chr2_65293507_65293640	chr2_65293318_65293718	chr2_65293161_65293505,chr2_65293505_65293896,chr2_65293896_65294573,chr2_65292663_65293161
CPHS000181511	observed	chr2	65294089	65294600	FALSE	weakly-positioned	Enhancer	chr2	65521223	65521223	chr2_65294200_65294418	NA	chr2_65294573_65295208,chr2_65293896_65294573
CPHS000181512	observed	chr2	65294600	65295657	FALSE	weakly-positioned	Enhancer	chr2	65521734	65521734	chr2_65294792_65295039	chr2_65294652_65295052	chr2_65295208_65295652,chr2_65294573_65295208
CPHS000181513	predicted	chr2	65296408	65297158	FALSE	weakly-positioned	Enhancer	chr2	65523542	65523542	chr2_65296540_65296800,chr2_65297060_65297220	chr2_65296384_65296784	chr2_65296917_65297402,chr2_65296226_65296871
CPHS000181514	observed	chr2	65297598	65297891	FALSE	well-positioned	Enhancer	chr2	65524732	65524732	NA	chr2_65297558_65297958	chr2_65297623_65297956
CPHS000181515	predicted	chr2	65297892	65298242	FALSE	weakly-positioned	Enhancer	chr2	65525026	65525026	chr2_65298220_65298400	chr2_65297558_65297958	chr2_65297956_65298876,chr2_65297623_65297956
CPHS000181516	observed	chr2	65298243	65298578	FALSE	asymmetrically-positioned	CTCF｜Enhancer	chr2	65525377	65525377	chr2_65298371_65298506,chr2_65298471_65298639,chr2_65298220_65298400	NA	chr2_65297956_65298876
CPHS000181517	observed	chr2	65299140	65299740	FALSE	asymmetrically-positioned	Promoter｜Enhancer	chr2	65526274	65526274	chr2_65299315_65299500,chr2_65299428_65299592	chr2_65299231_65299631	chr2_65299140_65299824
CPHS000181518	observed	chr2	65299907	65302065	TRUE	weakly-positioned	Promoter｜Enhancer	chr2	65527041	65527041	chr2_65300006_65300066,chr2_65300144_65300420,chr2_65300301_65300587,chr2_65300320_65300740,chr2_65300762_65300984,chr2_65301020_65301280,chr2_65301220_65301480,chr2_65301460_65301684,chr2_65301680_65301740,chr2_65301794_65301917,chr2_65301920_65302080,chr2_65301938_65302000	chr2_65300228_65300628,chr2_65301028_65301428,chr2_65301433_65301833,chr2_65301951_65302351	chr2_65300734_65301619,chr2_65301619_65301918,chr2_65301918_65302337,chr2_65299824_65300734
CPHS000181519	observed	chr2	65302091	65302322	FALSE	well-positioned	Promoter｜Enhancer	chr2	65529225	65529225	chr2_65302300_65302534,chr2_65302071_65302280	chr2_65301951_65302351	chr2_65301918_65302337
CPHS000181520	predicted	chr2	65302323	65302652	FALSE	asymmetrically-positioned	Promoter｜Enhancer	chr2	65529457	65529457	chr2_65302477_65302545,chr2_65302630_65302940,chr2_65302300_65302534	chr2_65302542_65302942,chr2_65301951_65302351	chr2_65302337_65302599,chr2_65302599_65303110,chr2_65301918_65302337
CPHS000181521	observed	chr2	65302653	65303051	FALSE	weakly-positioned	Promoter｜Enhancer	chr2	65529787	65529787	chr2_65302947_65303188,chr2_65302630_65302940	chr2_65302542_65302942	chr2_65302599_65303110
CPHS000181522	predicted	chr2	65303802	65304302	FALSE	asymmetrically-positioned	Enhancer	chr2	65530936	65530936	NA	NA	NA
CPHS000181523	observed	chr2	65305709	65306512	FALSE	asymmetrically-positioned	NA	chr2	65532843	65532843	NA	NA	chr2_65305989_65306553,chr2_65305453_65305840
CPHS000181524	observed	chr2	65307649	65307936	FALSE	asymmetrically-positioned	Enhancer	chr2	65534783	65534783	chr2_65307694_65307841	NA	chr2_65307626_65307983
CPHS000181525	predicted	chr2	65307937	65308437	FALSE	weakly-positioned	Enhancer	chr2	65535071	65535071	NA	NA	chr2_65307983_65308405,chr2_65307626_65307983
CPHS000181526	observed	chr2	65309215	65310184	FALSE	asymmetrically-positioned	CTCF｜Promoter｜Enhancer	chr2	65536349	65536349	chr2_65309700_65309933,chr2_65309901_65310120	chr2_65309634_65310034	chr2_65309234_65309469,chr2_65309472_65310328
CPHS000181527	observed	chr2	65310184	65311053	FALSE	weakly-positioned	CTCF｜TES｜Promoter｜Enhancer	chr2	65537318	65537318	chr2_65310235_65310285,chr2_65310300_65310400,chr2_65310440_65310680,chr2_65310660_65310860	chr2_65310407_65310807,chr2_65311040_65311440	chr2_65310328_65311011,chr2_65311011_65311426,chr2_65309472_65310328
CPHS000181528	observed	chr2	65311084	65311501	FALSE	asymmetrically-positioned	TES｜Enhancer	chr2	65538218	65538218	chr2_65311107_65311300	chr2_65311040_65311440	chr2_65311432_65311733,chr2_65311011_65311426
CPHS000181529	observed	chr2	65311501	65311929	FALSE	weakly-positioned	TES｜Enhancer	chr2	65538635	65538635	NA	chr2_65311583_65311983	chr2_65311733_65312049,chr2_65311432_65311733
CPHS000181530	observed	chr2	65313150	65313517	FALSE	weakly-positioned	CTCF｜TES｜Promoter｜Enhancer	chr2	65540284	65540284	chr2_65313171_65313380	chr2_65313061_65313461	chr2_65312804_65313611
CPHS000181531	observed	chr2	65313880	65314059	FALSE	well-positioned	Promoter｜Enhancer	chr2	65541014	65541014	NA	NA	chr2_65313611_65314296
CPHS000181532	observed	chr2	65314477	65315537	FALSE	weakly-positioned	Enhancer	chr2	65541611	65541611	chr2_65314916_65315120,chr2_65315120_65315314	chr2_65314776_65315176	chr2_65314675_65315511,chr2_65315515_65315850,chr2_65314296_65314675
CPHS000181533	observed	chr2	65316045	65317141	FALSE	asymmetrically-positioned	CTCF｜Enhancer	chr2	65543179	65543179	chr2_65316163_65316380,chr2_65316680_65316880	chr2_65316626_65317026,chr2_65316040_65316440	chr2_65316524_65317005,chr2_65315893_65316524
CPHS000181534	observed	chr2	65319142	65321357	FALSE	weakly-positioned	Promoter｜Enhancer	chr2	65546276	65546276	chr2_65319209_65319377,chr2_65319440_65319720,chr2_65319470_65319560,chr2_65320013_65320300,chr2_65320200_65320420,chr2_65320393_65320444,chr2_65320460_65320667,chr2_65320540_65320768,chr2_65321004_65321200,chr2_65321278_65321455	chr2_65319920_65320320,chr2_65320384_65320784,chr2_65320807_65321207	chr2_65319459_65319729,chr2_65319729_65320321,chr2_65320321_65320948,chr2_65320948_65321530,chr2_65318848_65319459
CPHS000181535	observed	chr2	65322960	65323682	FALSE	weakly-positioned	Promoter｜Enhancer	chr2	65550094	65550094	chr2_65323020_65323089,chr2_65323280_65323447	chr2_65323143_65323543	chr2_65323120_65323728,chr2_65322788_65323120
CPHS000181536	observed	chr2	65323889	65324106	FALSE	well-positioned	Promoter｜Enhancer	chr2	65551023	65551023	chr2_65323912_65324140,chr2_65324041_65324096	chr2_65323704_65324104	chr2_65323728_65324222
CPHS000181537	observed	chr2	65324879	65325731	FALSE	weakly-positioned	Enhancer	chr2	65552013	65552013	NA	chr2_65325039_65325439	chr2_65325068_65325423,chr2_65324606_65324977
CPHS000181538	observed	chr2	65326274	65326662	FALSE	weakly-positioned	Enhancer	chr2	65553408	65553408	chr2_65326341_65326560	chr2_65326271_65326671	chr2_65326203_65326730
CPHS000181539	observed	chr2	65327171	65327706	FALSE	weakly-positioned	Enhancer	chr2	65554305	65554305	NA	NA	chr2_65327165_65327730
CPHS000181540	observed	chr2	65329452	65330165	FALSE	weakly-positioned	Enhancer	chr2	65556586	65556586	chr2_65329642_65329866	chr2_65329633_65330033,chr2_65329059_65329459	chr2_65329402_65330190
CPHS000181541	observed	chr2	65331315	65332052	FALSE	weakly-positioned	Enhancer	chr2	65558449	65558449	chr2_65331400_65331600,chr2_65331552_65331683,chr2_65331700_65331880,chr2_65332040_65332380	chr2_65331597_65331997	chr2_65331058_65332060
CPHS000181542	observed	chr2	65332298	65332517	FALSE	well-positioned	TES｜Enhancer	chr2	65559432	65559432	chr2_65332040_65332380	NA	chr2_65332101_65332602
CPHS000181543	observed	chr2	65333970	65334311	FALSE	asymmetrically-positioned	TSS	chr2	65561104	65561104	NA	NA	chr2_65333857_65334519
CPHS000181544	observed	chr2	65337778	65338457	FALSE	asymmetrically-positioned	Promoter｜Enhancer	chr2	65564912	65564912	chr2_65338000_65338191	NA	chr2_65337809_65338288,chr2_65337440_65337809
CPHS000181545	observed	chr2	65338743	65339970	FALSE	weakly-positioned	Promoter｜Enhancer	chr2	65565877	65565877	chr2_65339160_65339374,chr2_65339746_65339940	NA	chr2_65339170_65339379,chr2_65339693_65340059
CPHS000181546	observed	chr2	65340689	65341855	FALSE	weakly-positioned	Enhancer	chr2	65567823	65567823	chr2_65341004_65341134,chr2_65341360_65341662	chr2_65340994_65341394,chr2_65341410_65341810	chr2_65340775_65341281,chr2_65341281_65341840,chr2_65341840_65342390
CPHS000181547	observed	chr2	65343463	65343725	FALSE	well-positioned	TSS｜Enhancer	chr2	65570597	65570597	chr2_65343480_65343680	chr2_65343383_65343783	chr2_65343333_65343916
CPHS000181548	observed	chr2	65344010	65344617	FALSE	weakly-positioned	TSS｜Enhancer	chr2	65571144	65571144	chr2_65344502_65344640	NA	chr2_65344015_65344597,chr2_65344597_65345251
CPHS000181549	observed	chr2	65344617	65345001	FALSE	weakly-positioned	TSS｜Enhancer	chr2	65571751	65571751	chr2_65344740_65344940,chr2_65344502_65344640	chr2_65344629_65345029	chr2_65344597_65345251
CPHS000181550	observed	chr2	65345334	65345664	FALSE	asymmetrically-positioned	TSS｜Enhancer	chr2	65572468	65572468	NA	chr2_65345624_65346024	chr2_65345624_65345987
CPHS000181551	observed	chr2	65345664	65346298	FALSE	weakly-positioned	TSS｜Enhancer	chr2	65572798	65572798	chr2_65345772_65345946	chr2_65345624_65346024	chr2_65345987_65346490,chr2_65345624_65345987
CPHS000181552	observed	chr2	65349430	65350496	FALSE	weakly-positioned	Promoter｜Enhancer	chr2	65576564	65576564	chr2_65349565_65349624,chr2_65349677_65349834,chr2_65349940_65350120,chr2_65350065_65350330,chr2_65350360_65350580	chr2_65349864_65350264	chr2_65350397_65351193,chr2_65349306_65350397
CPHS000181553	observed	chr2	65350496	65351155	FALSE	weakly-positioned	CTCF｜Promoter｜Enhancer	chr2	65577630	65577630	chr2_65350566_65350627,chr2_65350700_65350915,chr2_65350854_65351050,chr2_65351100_65351480,chr2_65350360_65350580	chr2_65350543_65350943	chr2_65350397_65351193
CPHS000181554	observed	chr2	65351155	65351764	FALSE	weakly-positioned	CTCF｜Promoter｜Enhancer	chr2	65578289	65578289	chr2_65351263_65351407,chr2_65351400_65351600,chr2_65351740_65351919,chr2_65351100_65351480	chr2_65351192_65351592	chr2_65351193_65351830,chr2_65350397_65351193
CPHS000181555	observed	chr2	65351764	65352772	FALSE	weakly-positioned	CTCF｜Promoter｜Enhancer	chr2	65578898	65578898	chr2_65352006_65352200,chr2_65352080_65352631,chr2_65352640_65352860,chr2_65351740_65351919	chr2_65351990_65352390,chr2_65352439_65352839	chr2_65351864_65352298,chr2_65352298_65352976,chr2_65351193_65351830
CPHS000181556	observed	chr2	65353062	65353453	FALSE	weakly-positioned	CTCF｜Enhancer	chr2	65580196	65580196	chr2_65353162_65353327	NA	chr2_65352976_65353448
CPHS000181557	observed	chr2	65353795	65354384	FALSE	weakly-positioned	Promoter｜Enhancer	chr2	65580929	65580929	chr2_65354000_65354206	chr2_65353879_65354279	chr2_65353484_65354603
CPHS000181558	observed	chr2	65354849	65355190	FALSE	asymmetrically-positioned	CTCF｜Promoter｜Enhancer	chr2	65581983	65581983	chr2_65354880_65355045	chr2_65354770_65355170	chr2_65355188_65355538,chr2_65354623_65355188
CPHS000181559	observed	chr2	65355190	65355840	FALSE	asymmetrically-positioned	CTCF｜Promoter｜Enhancer	chr2	65582324	65582324	chr2_65355303_65355472,chr2_65355580_65355840	chr2_65355471_65355871	chr2_65355538_65356042,chr2_65355188_65355538
CPHS000181560	observed	chr2	65357106	65357587	FALSE	weakly-positioned	Promoter｜Enhancer	chr2	65584240	65584240	chr2_65357161_65357216,chr2_65357180_65357429,chr2_65357460_65357649	chr2_65357173_65357573	chr2_65357359_65357703,chr2_65357009_65357359
CPHS000181561	observed	chr2	65357587	65358680	FALSE	weakly-positioned	Promoter｜Enhancer	chr2	65584721	65584721	chr2_65357780_65357940,chr2_65358020_65358224,chr2_65358629_65358707,chr2_65357460_65357649	chr2_65357894_65358294	chr2_65357703_65358311,chr2_65358311_65358646,chr2_65358646_65358970,chr2_65357359_65357703
CPHS000181562	observed	chr2	65358770	65359330	FALSE	weakly-positioned	Promoter｜Enhancer	chr2	65585904	65585904	chr2_65358800_65358966,chr2_65359077_65359300	chr2_65358972_65359372	chr2_65358970_65359335,chr2_65358646_65358970
CPHS000181563	observed	chr2	65359330	65360399	FALSE	weakly-positioned	Promoter｜Enhancer	chr2	65586464	65586464	chr2_65359498_65359682,chr2_65360140_65360372	chr2_65359421_65359821,chr2_65359964_65360364,chr2_65358972_65359372	chr2_65359335_65359925,chr2_65359952_65360503,chr2_65358970_65359335
CPHS000181564	observed	chr2	65360522	65360750	FALSE	well-positioned	Enhancer	chr2	65587656	65587656	chr2_65360560_65360760	chr2_65360428_65360828	chr2_65360503_65360872
CPHS000181565	observed	chr2	65361390	65362243	FALSE	weakly-positioned	Promoter｜Enhancer	chr2	65588524	65588524	chr2_65361740_65361921,chr2_65362000_65362213,chr2_65361240_65361580	chr2_65361624_65362024	chr2_65361333_65362408
CPHS000181566	observed	chr2	65362875	65363510	FALSE	asymmetrically-positioned	Promoter｜Enhancer	chr2	65590009	65590009	chr2_65363255_65363425,chr2_65363423_65363633	chr2_65363137_65363537	chr2_65363152_65363523
CPHS000181567	observed	chr2	65363510	65363796	FALSE	well-positioned	Promoter｜Enhancer	chr2	65590644	65590644	chr2_65363573_65363740,chr2_65363423_65363633	chr2_65363137_65363537	chr2_65363523_65363901,chr2_65363152_65363523
CPHS000181568	observed	chr2	65363896	65364732	FALSE	asymmetrically-positioned	TSS｜Enhancer	chr2	65591030	65591030	chr2_65363927_65364220,chr2_65364160_65364360,chr2_65364400_65364580	chr2_65364225_65364625	chr2_65363901_65364767,chr2_65363523_65363901
CPHS000181569	observed	chr2	65365356	65365719	FALSE	weakly-positioned	TSS｜Enhancer	chr2	65592490	65592490	chr2_65365426_65365660,chr2_65365688_65365769,chr2_65365060_65365360	chr2_65365491_65365891	chr2_65365355_65365836
CPHS000181570	predicted	chr2	65365720	65366124	FALSE	weakly-positioned	TSS｜Enhancer	chr2	65592854	65592854	chr2_65366020_65366274,chr2_65365688_65365769	chr2_65365491_65365891	chr2_65365836_65366081,chr2_65366081_65366303,chr2_65365355_65365836
CPHS000181571	observed	chr2	65366125	65367280	FALSE	weakly-positioned	TSS｜Enhancer	chr2	65593259	65593259	chr2_65366348_65366438,chr2_65366680_65366861,chr2_65367027_65367140,chr2_65366020_65366274	chr2_65366566_65366966	chr2_65366303_65367372,chr2_65366081_65366303
CPHS000181572	observed	chr2	65367280	65368330	FALSE	weakly-positioned	TSS｜Enhancer	chr2	65594414	65594414	chr2_65367340_65367400,chr2_65367579_65367804,chr2_65367740_65368015	chr2_65367484_65367884	chr2_65367372_65368069,chr2_65368069_65368406,chr2_65366303_65367372
CPHS000181573	observed	chr2	65368587	65368755	FALSE	well-positioned	TSS｜Enhancer	chr2	65595721	65595721	chr2_65368580_65368760	NA	chr2_65368406_65369142
CPHS000181574	predicted	chr2	65369506	65370006	FALSE	weakly-positioned	Enhancer	chr2	65596640	65596640	chr2_65369660_65369900	NA	chr2_65369978_65370384,chr2_65369461_65369941
CPHS000181575	observed	chr2	65370370	65372017	FALSE	weakly-positioned	Promoter｜Enhancer	chr2	65597504	65597504	chr2_65370680_65370811,chr2_65370796_65370981,chr2_65370988_65371039,chr2_65371040_65371244,chr2_65371140_65371344,chr2_65371220_65371438,chr2_65371472_65371698,chr2_65371640_65371900,chr2_65370320_65370540	chr2_65370728_65371128,chr2_65371372_65371772	chr2_65370392_65371299,chr2_65371299_65371518,chr2_65371518_65371914,chr2_65369978_65370384
CPHS000181576	observed	chr2	65372415	65373087	FALSE	weakly-positioned	Promoter｜Enhancer	chr2	65599549	65599549	chr2_65372420_65372540,chr2_65372620_65372940,chr2_65372869_65373022	chr2_65372589_65372989	chr2_65372564_65372929,chr2_65372929_65373186,chr2_65372044_65372564
CPHS000181577	observed	chr2	65373087	65374096	FALSE	weakly-positioned	Promoter｜Enhancer	chr2	65600221	65600221	chr2_65373420_65373620	chr2_65373328_65373728	chr2_65373186_65373751,chr2_65373751_65374083,chr2_65374083_65374419,chr2_65372929_65373186
CPHS000181578	observed	chr2	65374510	65375630	FALSE	weakly-positioned	CTCF｜Promoter｜Enhancer	chr2	65601644	65601644	chr2_65374624_65374840	chr2_65375033_65375433,chr2_65374493_65374893	chr2_65375066_65375563,chr2_65375588_65376239,chr2_65374419_65375066
CPHS000181579	observed	chr2	65375787	65376129	FALSE	weakly-positioned	TSS｜Enhancer	chr2	65602921	65602921	chr2_65375820_65376020	chr2_65375699_65376099	chr2_65375588_65376239
CPHS000181580	observed	chr2	65377363	65378255	FALSE	weakly-positioned	TSS｜Enhancer	chr2	65604497	65604497	chr2_65377600_65377880,chr2_65377799_65377989,chr2_65377909_65378220	chr2_65377675_65378075	chr2_65377252_65378337
CPHS000181581	observed	chr2	65378348	65378504	FALSE	well-positioned	TSS｜Enhancer	chr2	65605482	65605482	NA	NA	chr2_65378337_65378892
CPHS000181582	observed	chr2	65379538	65380136	FALSE	weakly-positioned	CTCF｜TSS｜Enhancer	chr2	65606672	65606672	chr2_65379800_65379991,chr2_65379340_65379580	chr2_65379729_65380129,chr2_65379218_65379618	chr2_65379599_65380268,chr2_65379172_65379599
CPHS000181583	predicted	chr2	65380137	65380243	FALSE	well-positioned	CTCF｜Promoter｜Enhancer	chr2	65607271	65607271	NA	NA	chr2_65379599_65380268
CPHS000181584	observed	chr2	65380244	65380480	FALSE	well-positioned	Promoter｜Enhancer	chr2	65607378	65607378	chr2_65380360_65380540	NA	chr2_65380301_65380701,chr2_65379599_65380268
CPHS000181585	observed	chr2	65381106	65381480	FALSE	asymmetrically-positioned	Enhancer	chr2	65608240	65608240	chr2_65381143_65381302,chr2_65381420_65381496	chr2_65381037_65381437	chr2_65381457_65382246,chr2_65381005_65381457
CPHS000181586	observed	chr2	65381480	65382112	FALSE	weakly-positioned	Promoter｜Enhancer	chr2	65608614	65608614	chr2_65381765_65382038,chr2_65381420_65381496	chr2_65381806_65382206	chr2_65381457_65382246
CPHS000181587	observed	chr2	65382112	65382631	FALSE	weakly-positioned	CTCF｜Promoter｜Enhancer	chr2	65609246	65609246	chr2_65382280_65382560,chr2_65382427_65382600	chr2_65382295_65382695,chr2_65381806_65382206	chr2_65382246_65382649,chr2_65381457_65382246
CPHS000181588	observed	chr2	65382722	65383477	TRUE	asymmetrically-positioned	CTCF｜Promoter｜Enhancer	chr2	65609856	65609856	chr2_65382919_65383142,chr2_65383190_65383323	chr2_65382739_65383139,chr2_65383325_65383725	chr2_65383411_65383949,chr2_65382649_65383411
CPHS000181589	observed	chr2	65383477	65383685	FALSE	well-positioned	CTCF｜Promoter｜Enhancer	chr2	65610611	65610611	chr2_65383496_65383747	chr2_65383325_65383725	chr2_65383411_65383949
CPHS000181590	observed	chr2	65383685	65384365	FALSE	weakly-positioned	Promoter｜Enhancer	chr2	65610819	65610819	chr2_65383791_65384073,chr2_65384040_65384228,chr2_65384199_65384307,chr2_65383496_65383747	chr2_65383738_65384138,chr2_65383325_65383725	chr2_65383949_65384450,chr2_65383411_65383949
CPHS000181591	predicted	chr2	65384616	65385116	FALSE	weakly-positioned	Promoter｜Enhancer	chr2	65611750	65611750	chr2_65384657_65384840	NA	chr2_65384453_65385211
CPHS000181592	observed	chr2	65385347	65385685	FALSE	weakly-positioned	Promoter｜Enhancer	chr2	65612481	65612481	chr2_65385438_65385584	chr2_65385329_65385729	chr2_65385240_65385744
CPHS000181593	observed	chr2	65386390	65386648	FALSE	asymmetrically-positioned	Enhancer	chr2	65613524	65613524	chr2_65386460_65386643	NA	chr2_65386311_65386838
CPHS000181594	observed	chr2	65387065	65387392	FALSE	asymmetrically-positioned	CTCF｜Enhancer	chr2	65614199	65614199	chr2_65387146_65387281	chr2_65386999_65387399	chr2_65386860_65387646
CPHS000181595	observed	chr2	65387993	65388857	FALSE	weakly-positioned	Promoter｜Enhancer	chr2	65615127	65615127	chr2_65388213_65388440,chr2_65388420_65388535,chr2_65388660_65388980	chr2_65388176_65388576	chr2_65388729_65389492,chr2_65387751_65388729
CPHS000181596	observed	chr2	65388857	65389472	FALSE	asymmetrically-positioned	Promoter｜Enhancer	chr2	65615991	65615991	chr2_65389087_65389261,chr2_65388660_65388980	chr2_65388945_65389345	chr2_65388729_65389492
CPHS000181597	observed	chr2	65389539	65389841	FALSE	asymmetrically-positioned	Promoter｜Enhancer	chr2	65616673	65616673	chr2_65389568_65389760	chr2_65389484_65389884	chr2_65389492_65389900
CPHS000181598	observed	chr2	65389948	65390881	FALSE	weakly-positioned	Promoter｜Enhancer	chr2	65617082	65617082	chr2_65390160_65390400,chr2_65390580_65390640	chr2_65390101_65390501,chr2_65390844_65391244	chr2_65390879_65391529,chr2_65389900_65390841
CPHS000181599	observed	chr2	65390981	65391285	FALSE	asymmetrically-positioned	Promoter｜Enhancer	chr2	65618115	65618115	chr2_65391040_65391403	chr2_65390844_65391244	chr2_65390879_65391529
CPHS000181600	observed	chr2	65392575	65392971	FALSE	weakly-positioned	Promoter｜Enhancer	chr2	65619709	65619709	chr2_65392720_65392914,chr2_65392530_65392610	chr2_65392618_65393018	chr2_65392532_65393051
CPHS000181601	observed	chr2	65394120	65394786	FALSE	weakly-positioned	Promoter｜Enhancer	chr2	65621254	65621254	chr2_65394468_65394540,chr2_65394100_65394376	NA	chr2_65394455_65394821,chr2_65394033_65394455
CPHS000181602	observed	chr2	65394995	65395563	FALSE	weakly-positioned	Promoter｜Enhancer	chr2	65622129	65622129	NA	chr2_65395342_65395742	chr2_65395419_65396074,chr2_65394821_65395419
CPHS000181603	observed	chr2	65395987	65397091	FALSE	weakly-positioned	Promoter｜Enhancer	chr2	65623121	65623121	chr2_65396393_65396593,chr2_65396707_65396966	chr2_65396314_65396714,chr2_65396719_65397119	chr2_65396074_65396693,chr2_65396693_65397104,chr2_65395419_65396074
CPHS000181604	observed	chr2	65397091	65397757	FALSE	asymmetrically-positioned	Promoter｜Enhancer	chr2	65624225	65624225	chr2_65397221_65397420	chr2_65397128_65397528,chr2_65396719_65397119	chr2_65397104_65397772,chr2_65396693_65397104
CPHS000181605	predicted	chr2	65400758	65401258	FALSE	weakly-positioned	Enhancer	chr2	65627892	65627892	NA	NA	chr2_65401199_65401596,chr2_65400646_65400910
CPHS000181606	observed	chr2	65401907	65402723	FALSE	weakly-positioned	Promoter｜Enhancer	chr2	65629041	65629041	chr2_65402332_65402440,chr2_65402456_65402640	chr2_65402360_65402760	chr2_65402197_65402686,chr2_65402695_65403440,chr2_65401664_65402197
CPHS000181607	observed	chr2	65402723	65403487	FALSE	weakly-positioned	Promoter｜Enhancer	chr2	65629857	65629857	chr2_65402874_65403100,chr2_65402924_65403237	chr2_65402771_65403171,chr2_65402360_65402760	chr2_65402695_65403440
CPHS000181608	observed	chr2	65403584	65404058	FALSE	asymmetrically-positioned	Promoter｜Enhancer	chr2	65630718	65630718	chr2_65403661_65403780	chr2_65403499_65403899	chr2_65403493_65403951
CPHS000181609	observed	chr2	65404798	65405434	FALSE	weakly-positioned	CTCF｜Promoter｜Enhancer	chr2	65631932	65631932	NA	NA	chr2_65404356_65405501
CPHS000181610	observed	chr2	65405434	65406247	FALSE	weakly-positioned	Promoter｜Enhancer	chr2	65632568	65632568	chr2_65405620_65405900,chr2_65405828_65406060	chr2_65405607_65406007	chr2_65405501_65405823,chr2_65405823_65406352,chr2_65404356_65405501
CPHS000181611	observed	chr2	65406378	65407115	FALSE	asymmetrically-positioned	Promoter｜Enhancer	chr2	65633512	65633512	chr2_65406700_65406896	chr2_65406600_65407000	chr2_65406368_65407041
CPHS000181612	observed	chr2	65407230	65407677	FALSE	weakly-positioned	Promoter｜Enhancer	chr2	65634364	65634364	chr2_65407460_65407640,chr2_65407220_65407521	chr2_65407145_65407545	chr2_65407164_65407878
CPHS000181613	observed	chr2	65407940	65408319	FALSE	weakly-positioned	Promoter｜Enhancer	chr2	65635074	65635074	chr2_65408029_65408262	NA	chr2_65407878_65408648
CPHS000181614	observed	chr2	65410842	65411062	FALSE	well-positioned	Promoter｜Enhancer	chr2	65637976	65637976	chr2_65410880_65411020	chr2_65410771_65411171	chr2_65411008_65411375,chr2_65410661_65411008
CPHS000181615	observed	chr2	65411062	65412214	FALSE	weakly-positioned	Promoter｜Enhancer	chr2	65638196	65638196	chr2_65411192_65411292,chr2_65411408_65411508,chr2_65411580_65411780,chr2_65412020_65412166	chr2_65411532_65411932,chr2_65410771_65411171	chr2_65411375_65412009,chr2_65412053_65412425,chr2_65411008_65411375
CPHS000181616	observed	chr2	65412214	65412932	FALSE	weakly-positioned	Promoter｜Enhancer	chr2	65639348	65639348	chr2_65412472_65412500,chr2_65412498_65412689,chr2_65412812_65412980	NA	chr2_65412425_65412796,chr2_65412796_65413028,chr2_65412053_65412425
CPHS000181617	observed	chr2	65412964	65413517	FALSE	weakly-positioned	Promoter｜Enhancer	chr2	65640098	65640098	chr2_65413180_65413440,chr2_65413500_65413680,chr2_65412812_65412980	chr2_65413406_65413806	chr2_65413028_65413531,chr2_65412796_65413028
CPHS000181618	observed	chr2	65413517	65414877	FALSE	weakly-positioned	Promoter｜Enhancer	chr2	65640651	65640651	chr2_65413615_65413785,chr2_65413720_65413951,chr2_65414340_65414420,chr2_65414400_65414680,chr2_65414700_65414900,chr2_65413500_65413680	chr2_65414058_65414458,chr2_65414828_65415228,chr2_65413406_65413806	chr2_65413531_65414048,chr2_65414048_65414399,chr2_65414399_65414860,chr2_65414860_65415098,chr2_65413028_65413531
CPHS000181619	observed	chr2	65416253	65416499	FALSE	well-positioned	Promoter｜Enhancer	chr2	65643387	65643387	chr2_65416480_65416607,chr2_65416240_65416360	NA	chr2_65416063_65416551
CPHS000181620	observed	chr2	65416684	65417347	FALSE	asymmetrically-positioned	Promoter｜Enhancer	chr2	65643818	65643818	chr2_65417020_65417240,chr2_65416620_65416857	chr2_65416959_65417359	chr2_65416848_65417563,chr2_65416551_65416848
CPHS000181621	observed	chr2	65417347	65418479	FALSE	weakly-positioned	Promoter｜Enhancer	chr2	65644481	65644481	chr2_65417441_65417505,chr2_65417664_65417777,chr2_65418022_65418187,chr2_65418354_65418407	chr2_65417655_65418055,chr2_65416959_65417359	chr2_65417563_65417898,chr2_65417898_65418214,chr2_65418288_65418495,chr2_65416848_65417563
CPHS000181622	predicted	chr2	65418980	65419480	FALSE	weakly-positioned	Enhancer	chr2	65646114	65646114	NA	NA	chr2_65418995_65419466,chr2_65419466_65419903
CPHS000181623	observed	chr2	65420645	65422591	FALSE	weakly-positioned	Promoter｜Enhancer	chr2	65647779	65647779	chr2_65420740_65420835,chr2_65420880_65421080,chr2_65421220_65421449,chr2_65421720_65421793,chr2_65421792_65421982,chr2_65422116_65422187,chr2_65422282_65422450	chr2_65420739_65421139,chr2_65421513_65421913,chr2_65422197_65422597	chr2_65421175_65421603,chr2_65421603_65421983,chr2_65421983_65422166,chr2_65422166_65422661,chr2_65420582_65421175
CPHS000181624	observed	chr2	65423115	65423555	FALSE	weakly-positioned	Enhancer	chr2	65650249	65650249	NA	NA	chr2_65423295_65423798,chr2_65422973_65423295
CPHS000181625	observed	chr2	65425203	65425705	FALSE	weakly-positioned	Enhancer	chr2	65652337	65652337	chr2_65425470_65425640	chr2_65425313_65425713	chr2_65425161_65425760
CPHS000181626	observed	chr2	65429947	65430182	FALSE	well-positioned	Promoter｜Enhancer	chr2	65657081	65657081	chr2_65429900_65430125	chr2_65430160_65430560	chr2_65429637_65430226
CPHS000181627	observed	chr2	65430257	65431883	TRUE	weakly-positioned	CTCF｜TSS｜Enhancer	chr2	65657391	65657391	chr2_65430260_65430484,chr2_65430500_65430760,chr2_65430700_65430962,chr2_65431080_65431320,chr2_65431260_65431460,chr2_65431396_65431620,chr2_65431580_65431820,chr2_65431710_65431900,chr2_65431820_65432020	chr2_65430700_65431100,chr2_65431295_65431695,chr2_65430160_65430560	chr2_65430357_65430364,chr2_65430367_65430937,chr2_65430937_65431359,chr2_65431359_65431908,chr2_65430226_65430357
CPHS000181628	observed	chr2	65431883	65433125	TRUE	weakly-positioned	CTCF｜TSS｜Enhancer	chr2	65659017	65659017	chr2_65431960_65432209,chr2_65432200_65432281,chr2_65432518_65432822,chr2_65432860_65432940,chr2_65432992_65433135,chr2_65431710_65431900,chr2_65431820_65432020	chr2_65431964_65432364,chr2_65432477_65432877	chr2_65431908_65432318,chr2_65432318_65433369,chr2_65431359_65431908
CPHS000181629	observed	chr2	65434936	65435254	FALSE	asymmetrically-positioned	TSS｜Enhancer	chr2	65662070	65662070	chr2_65434940_65435131,chr2_65435168_65435311,chr2_65434770_65434983	NA	chr2_65435139_65435497,chr2_65434923_65435139
CPHS000181630	observed	chr2	65435551	65436071	FALSE	asymmetrically-positioned	CTCF｜TSS｜Enhancer	chr2	65662685	65662685	chr2_65435620_65435707,chr2_65435796_65436040,chr2_65435509_65435620	chr2_65435664_65436064	chr2_65435497_65436118
CPHS000181631	observed	chr2	65436071	65437285	TRUE	weakly-positioned	CTCF｜TSS｜Enhancer	chr2	65663205	65663205	chr2_65436080_65436256,chr2_65436280_65436741,chr2_65436740_65436943,chr2_65436880_65437165	chr2_65436411_65436811,chr2_65436871_65437271	chr2_65436118_65436858,chr2_65436858_65437364,chr2_65435497_65436118
CPHS000181632	observed	chr2	65437566	65438669	FALSE	weakly-positioned	TSS｜Enhancer	chr2	65664700	65664700	chr2_65437700_65437980,chr2_65437780_65438100,chr2_65438303_65438540,chr2_65438543_65438920,chr2_65437449_65437628,chr2_65437520_65437720	NA	chr2_65437840_65438167,chr2_65438167_65438719,chr2_65437364_65437840
CPHS000181633	observed	chr2	65439462	65439624	FALSE	well-positioned	Enhancer	chr2	65666596	65666596	chr2_65439382_65439560	NA	chr2_65439375_65439619
CPHS000181634	predicted	chr2	65439875	65440375	FALSE	weakly-positioned	Enhancer	chr2	65667009	65667009	chr2_65440000_65440173	chr2_65439901_65440301	chr2_65439689_65440319
CPHS000181635	observed	chr2	65441888	65442244	FALSE	asymmetrically-positioned	Promoter|Enhancer	chr2	65669022	65669022	chr2_65441960_65442060,chr2_65442228_65442319	NA	chr2_65441761_65442313
CPHS000181636	observed	chr2	65442520	65443033	FALSE	weakly-positioned	CTCF	chr2	65669654	65669654	chr2_65442551_65442702,chr2_65442666_65442777	NA	chr2_65442375_65443051
CPHS000181637	predicted	chr2	65443034	65443206	FALSE	well-positioned	Promoter|Enhancer	chr2	65670168	65670168	NA	NA	chr2_65443051_65443536,chr2_65442375_65443051
CPHS000181638	observed	chr2	65443207	65444143	FALSE	asymmetrically-positioned	Enhancer	chr2	65670341	65670341	chr2_65443623_65443820,chr2_65443918_65444160	chr2_65443758_65444158	chr2_65443536_65444213,chr2_65443051_65443536
CPHS000181639	observed	chr2	65446305	65446582	FALSE	well-positioned	NA	chr2	65673439	65673439	chr2_65446368_65446466	NA	NA
CPHS000181640	observed	chr2	65450395	65450859	FALSE	asymmetrically-positioned	Enhancer	chr2	65677529	65677529	chr2_65450480_65450700	chr2_65450805_65451205,chr2_65450386_65450786	chr2_65450787_65451258,chr2_65450080_65450787
CPHS000181641	observed	chr2	65450859	65451594	FALSE	weakly-positioned	Enhancer	chr2	65677993	65677993	chr2_65450920_65451099,chr2_65451027_65451320	chr2_65450805_65451205	chr2_65451356_65451564,chr2_65451564_65451882,chr2_65450787_65451258
CPHS000181642	observed	chr2	65452132	65453069	FALSE	weakly-positioned	Enhancer	chr2	65679266	65679266	chr2_65452280_65452480,chr2_65452600_65452800	chr2_65452499_65452899	chr2_65452175_65452511,chr2_65452511_65453192
CPHS000181643	observed	chr2	65453615	65454491	FALSE	weakly-positioned	TSS｜Enhancer	chr2	65680749	65680749	chr2_65454020_65454228	chr2_65453965_65454365,chr2_65453403_65453803	chr2_65453659_65454413
CPHS000181644	observed	chr2	65455463	65457132	FALSE	weakly-positioned	TSS｜Enhancer	chr2	65682597	65682597	chr2_65455520_65455760,chr2_65456152_65456351,chr2_65457000_65457180	chr2_65455511_65455911,chr2_65456050_65456450	chr2_65455548_65456588,chr2_65456888_65457248
CPHS000181645	observed	chr2	65458284	65458442	FALSE	well-positioned	TSS｜Enhancer	chr2	65685418	65685418	NA	NA	chr2_65458227_65458595
CPHS000181646	predicted	chr2	65458443	65458548	FALSE	well-positioned	TSS｜Enhancer	chr2	65685577	65685577	NA	NA	chr2_65458227_65458595
CPHS000181647	observed	chr2	65458549	65458834	FALSE	well-positioned	TSS｜Enhancer	chr2	65685683	65685683	NA	NA	chr2_65458595_65459390,chr2_65458227_65458595
CPHS000181648	observed	chr2	65458881	65459431	FALSE	asymmetrically-positioned	Promoter｜Enhancer	chr2	65686015	65686015	chr2_65459078_65459280	NA	chr2_65458595_65459390
CPHS000181649	predicted	chr2	65460432	65460932	FALSE	weakly-positioned	NA	chr2	65687566	65687566	NA	NA	NA
CPHS000181650	observed	chr2	65461275	65462037	FALSE	weakly-positioned	NA	chr2	65688409	65688409	NA	chr2_65461529_65461929	chr2_65461413_65461903
CPHS000181651	observed	chr2	65464488	65465048	FALSE	weakly-positioned	Enhancer	chr2	65691622	65691622	chr2_65464680_65464866,chr2_65464481_65464582	chr2_65464535_65464935	chr2_65464576_65465017,chr2_65465017_65465603,chr2_65464252_65464528
CPHS000181652	observed	chr2	65465048	65465615	FALSE	weakly-positioned	Promoter｜Enhancer	chr2	65692182	65692182	chr2_65465224_65465400,chr2_65465451_65465525	chr2_65465062_65465462	chr2_65465017_65465603
CPHS000181653	observed	chr2	65465743	65466345	FALSE	weakly-positioned	Promoter｜Enhancer	chr2	65692877	65692877	chr2_65465920_65466152	chr2_65465894_65466294	chr2_65465750_65466260
CPHS000181654	predicted	chr2	65468346	65468846	FALSE	asymmetrically-positioned	Enhancer	chr2	65695480	65695480	chr2_65468380_65468600,chr2_65468180_65468352	chr2_65468376_65468776	chr2_65468401_65468836,chr2_65467906_65468401
CPHS000181655	observed	chr2	65471958	65472247	FALSE	asymmetrically-positioned	Enhancer	chr2	65699092	65699092	chr2_65471840_65472088	chr2_65471762_65472162	chr2_65471762_65472337
CPHS000181656	observed	chr2	65472753	65473100	FALSE	asymmetrically-positioned	Promoter	chr2	65699887	65699887	NA	NA	chr2_65472748_65473104
CPHS000181657	predicted	chr2	65474351	65474851	FALSE	weakly-positioned	NA	chr2	65701485	65701485	chr2_65474840_65475018	NA	NA
CPHS000181658	observed	chr2	65475129	65475377	FALSE	well-positioned	Promoter	chr2	65702263	65702263	chr2_65475200_65475400	NA	chr2_65474879_65475914
CPHS000181659	observed	chr2	65477498	65478035	FALSE	weakly-positioned	Enhancer	chr2	65704632	65704632	chr2_65477680_65477870	chr2_65477529_65477929	chr2_65477552_65478109
CPHS000181660	observed	chr2	65478663	65479958	FALSE	weakly-positioned	Promoter｜Enhancer	chr2	65705797	65705797	chr2_65478784_65479150,chr2_65479457_65479480,chr2_65479609_65479812	chr2_65479157_65479557,chr2_65479569_65479969	chr2_65478821_65479033,chr2_65479033_65479143,chr2_65479143_65479471,chr2_65479555_65479957,chr2_65478474_65478821
CPHS000181661	observed	chr2	65481348	65481680	FALSE	asymmetrically-positioned	CTCF｜Enhancer	chr2	65708482	65708482	chr2_65481441_65481717	NA	chr2_65481393_65481701
CPHS000181662	observed	chr2	65481878	65482274	FALSE	weakly-positioned	Enhancer	chr2	65709012	65709012	NA	NA	chr2_65481938_65482377
CPHS000181663	observed	chr2	65482670	65483383	FALSE	weakly-positioned	NA	chr2	65709804	65709804	chr2_65483020_65483300	chr2_65482982_65483382	chr2_65482612_65483479
CPHS000181664	observed	chr2	65483808	65484251	FALSE	weakly-positioned	NA	chr2	65710942	65710942	chr2_65483880_65484080	chr2_65483798_65484198	chr2_65483487_65484236
CPHS000181665	predicted	chr2	65485002	65485502	FALSE	weakly-positioned	NA	chr2	65712136	65712136	NA	NA	NA
CPHS000181666	observed	chr2	65485899	65486050	FALSE	well-positioned	NA	chr2	65713033	65713033	NA	NA	chr2_65485880_65486164
CPHS000181667	observed	chr2	65486355	65486681	FALSE	asymmetrically-positioned	NA	chr2	65713489	65713489	chr2_65486410_65486620	chr2_65486544_65486944	chr2_65486166_65486852
CPHS000181668	observed	chr2	65487271	65488052	FALSE	weakly-positioned	Enhancer	chr2	65714405	65714405	chr2_65487540_65487780,chr2_65487861_65488013	chr2_65487441_65487841	chr2_65487295_65487824,chr2_65487824_65487998,chr2_65487998_65488306
CPHS000181669	observed	chr2	65489145	65489795	FALSE	weakly-positioned	Promoter｜Enhancer	chr2	65716279	65716279	chr2_65489412_65489580,chr2_65489657_65489764	chr2_65489283_65489683	chr2_65489264_65489782
CPHS000181670	observed	chr2	65489831	65489997	FALSE	well-positioned	Enhancer	chr2	65716965	65716965	NA	NA	NA
CPHS000181671	observed	chr2	65491235	65492007	FALSE	weakly-positioned	Enhancer	chr2	65718369	65718369	chr2_65491480_65491720,chr2_65491620_65491800	chr2_65491461_65491861	chr2_65491260_65492084
CPHS000181672	observed	chr2	65492870	65493170	FALSE	asymmetrically-positioned	NA	chr2	65720004	65720004	NA	NA	chr2_65492725_65493424
CPHS000181673	predicted	chr2	65493171	65493671	FALSE	weakly-positioned	NA	chr2	65720305	65720305	NA	NA	chr2_65492725_65493424
CPHS000181674	observed	chr2	65494128	65494473	FALSE	asymmetrically-positioned	Enhancer	chr2	65721262	65721262	chr2_65494340_65494760	NA	chr2_65494111_65494427
CPHS000181675	observed	chr2	65495314	65495794	FALSE	weakly-positioned	Enhancer	chr2	65722448	65722448	chr2_65495431_65495620,chr2_65495569_65495820	chr2_65495462_65495862	chr2_65495289_65495888
CPHS000181676	observed	chr2	65498854	65499649	FALSE	weakly-positioned	Enhancer	chr2	65725988	65725988	chr2_65499340_65499542,chr2_65498783_65498872	NA	chr2_65498937_65499182,chr2_65499184_65499845,chr2_65498842_65498937
CPHS000181677	observed	chr2	65500410	65501894	FALSE	weakly-positioned	Promoter｜Enhancer	chr2	65727544	65727544	chr2_65500726_65500891,chr2_65500858_65500951,chr2_65501160_65501360	chr2_65500581_65500981	chr2_65500607_65501030,chr2_65501030_65501715,chr2_65501720_65502345,chr2_65500370_65500607
CPHS000181678	observed	chr2	65501943	65502090	FALSE	well-positioned	Promoter	chr2	65729077	65729077	chr2_65501920_65502120	NA	chr2_65501720_65502345
CPHS000181679	observed	chr2	65502654	65503573	FALSE	weakly-positioned	Enhancer	chr2	65729788	65729788	NA	NA	chr2_65503043_65503388
CPHS000181680	observed	chr2	65503573	65503798	FALSE	well-positioned	Promoter｜Enhancer	chr2	65730707	65730707	chr2_65503740_65503799	chr2_65503739_65504139	chr2_65503662_65504163
CPHS000181681	observed	chr2	65503798	65504248	FALSE	weakly-positioned	Promoter｜Enhancer	chr2	65730932	65730932	chr2_65503840_65504060,chr2_65504074_65504142,chr2_65504199_65504415,chr2_65503740_65503799	chr2_65504140_65504540,chr2_65503739_65504139	chr2_65503662_65504163
CPHS000181682	observed	chr2	65504799	65506150	FALSE	weakly-positioned	Enhancer	chr2	65731933	65731933	chr2_65505160_65505376,chr2_65505500_65505700	chr2_65505368_65505768	chr2_65505039_65505419,chr2_65505419_65505882,chr2_65504573_65505039
CPHS000181683	predicted	chr2	65506151	65506651	FALSE	weakly-positioned	Enhancer	chr2	65733285	65733285	NA	NA	chr2_65506587_65506922
CPHS000181684	observed	chr2	65507085	65507517	FALSE	asymmetrically-positioned	NA	chr2	65734219	65734219	chr2_65507208_65507420,chr2_65507460_65507600	NA	chr2_65507055_65507637
CPHS000181685	observed	chr2	65508863	65509023	FALSE	well-positioned	Enhancer	chr2	65735997	65735997	NA	NA	NA
CPHS000181686	observed	chr2	65511868	65512148	FALSE	asymmetrically-positioned	Promoter｜Enhancer	chr2	65739002	65739002	NA	NA	NA
CPHS000181687	observed	chr2	65512860	65513059	FALSE	well-positioned	NA	chr2	65739994	65739994	chr2_65512922_65513014	NA	chr2_65512786_65513342
CPHS000181688	observed	chr2	65514606	65515280	FALSE	weakly-positioned	Promoter｜Enhancer	chr2	65741740	65741740	chr2_65514648_65514825,chr2_65514920_65515110	NA	chr2_65514499_65515169
CPHS000181689	observed	chr2	65516586	65517656	FALSE	weakly-positioned	Enhancer	chr2	65743720	65743720	chr2_65516593_65516720,chr2_65516700_65516835,chr2_65516939_65517123	NA	chr2_65516455_65517387
CPHS000181690	observed	chr2	65518709	65519219	FALSE	weakly-positioned	NA	chr2	65745843	65745843	chr2_65518840_65519060,chr2_65519195_65519360	NA	chr2_65518860_65519237,chr2_65518508_65518819
CPHS000181691	predicted	chr2	65519220	65519720	FALSE	weakly-positioned	NA	chr2	65746354	65746354	chr2_65519195_65519360	NA	chr2_65519238_65519604,chr2_65519697_65520352,chr2_65518860_65519237
CPHS000181692	observed	chr2	65523025	65523208	FALSE	well-positioned	NA	chr2	65750159	65750159	NA	NA	chr2_65522941_65523300
CPHS000181693	predicted	chr2	65523709	65524209	FALSE	asymmetrically-positioned	NA	chr2	65750843	65750843	NA	NA	chr2_65523761_65524027,chr2_65524027_65524268,chr2_65523403_65523740
CPHS000181694	predicted	chr2	65524709	65525209	FALSE	weakly-positioned	Enhancer	chr2	65751843	65751843	NA	NA	chr2_65524688_65525144
CPHS000181695	observed	chr2	65525646	65525885	FALSE	well-positioned	Enhancer	chr2	65752780	65752780	chr2_65525688_65525896,chr2_65525878_65525990	chr2_65525672_65526072	chr2_65525699_65525933,chr2_65525367_65525696
CPHS000181696	observed	chr2	65525913	65526320	FALSE	weakly-positioned	Enhancer	chr2	65753047	65753047	chr2_65525958_65526140,chr2_65526080_65526273,chr2_65525878_65525990	chr2_65525672_65526072	chr2_65525933_65526400,chr2_65525699_65525933
CPHS000181697	predicted	chr2	65526571	65527071	FALSE	weakly-positioned	Enhancer	chr2	65753705	65753705	NA	NA	chr2_65526559_65526987
CPHS000181698	observed	chr2	65527322	65527797	FALSE	weakly-positioned	Enhancer	chr2	65754456	65754456	chr2_65527420_65527640,chr2_65527620_65527840	chr2_65527334_65527734,chr2_65527755_65528155	chr2_65527728_65528640,chr2_65527293_65527728
CPHS000181699	observed	chr2	65527797	65528707	FALSE	weakly-positioned	Enhancer	chr2	65754931	65754931	chr2_65527871_65528100,chr2_65528267_65528480,chr2_65527620_65527840	chr2_65528189_65528589,chr2_65527755_65528155	chr2_65527728_65528640
CPHS000181700	observed	chr2	65530267	65531254	FALSE	weakly-positioned	Enhancer	chr2	65757401	65757401	chr2_65530600_65530800,chr2_65530880_65530964,chr2_65531020_65531225	chr2_65530468_65530868	chr2_65530496_65530939,chr2_65531136_65531485,chr2_65530071_65530496
CPHS000181701	observed	chr2	65532293	65532670	FALSE	weakly-positioned	NA	chr2	65759427	65759427	chr2_65532480_65532680	chr2_65532346_65532746	chr2_65532389_65532655,chr2_65532655_65533601,chr2_65532013_65532380
CPHS000181702	observed	chr2	65532677	65533590	FALSE	weakly-positioned	NA	chr2	65759811	65759811	chr2_65532940_65533140,chr2_65532480_65532680	chr2_65532883_65533283,chr2_65532346_65532746	chr2_65532655_65533601
CPHS000181703	observed	chr2	65536137	65537239	FALSE	weakly-positioned	Enhancer	chr2	65763271	65763271	chr2_65536200_65536551,chr2_65536715_65536900	NA	chr2_65536168_65536472,chr2_65536474_65537053
CPHS000181704	predicted	chr2	65537240	65537369	FALSE	well-positioned	Enhancer	chr2	65764374	65764374	NA	chr2_65537258_65537658	chr2_65537243_65537784
CPHS000181705	observed	chr2	65537370	65537600	FALSE	well-positioned	Enhancer	chr2	65764504	65764504	NA	chr2_65537258_65537658	chr2_65537243_65537784
CPHS000181706	observed	chr2	65537751	65538472	FALSE	weakly-positioned	Enhancer	chr2	65764885	65764885	chr2_65537830_65538040,chr2_65538080_65538420,chr2_65538100_65538280	NA	chr2_65537784_65538010,chr2_65538010_65538519,chr2_65537243_65537784
CPHS000181707	observed	chr2	65539271	65540531	FALSE	weakly-positioned	Enhancer	chr2	65766405	65766405	chr2_65539487_65539577,chr2_65539660_65539880,chr2_65539880_65540048,chr2_65540021_65540189	chr2_65539568_65539968	chr2_65539405_65540283,chr2_65540333_65540676,chr2_65539079_65539402
CPHS000181708	predicted	chr2	65540782	65541782	FALSE	asymmetrically-positioned	Enhancer	chr2	65767916	65767916	chr2_65541720_65541880	NA	chr2_65541479_65542142,chr2_65540676_65541178
CPHS000181709	observed	chr2	65543529	65543752	FALSE	well-positioned	Promoter｜Enhancer	chr2	65770663	65770663	chr2_65543708_65543900	NA	chr2_65543462_65544026
CPHS000181710	predicted	chr2	65544253	65544753	FALSE	weakly-positioned	Enhancer	chr2	65771387	65771387	chr2_65544315_65544547	NA	chr2_65544078_65544671
CPHS000181711	observed	chr2	65544957	65545266	FALSE	asymmetrically-positioned	Enhancer	chr2	65772091	65772091	chr2_65545020_65545220	chr2_65544890_65545290	chr2_65544893_65545418
CPHS000181712	observed	chr2	65545355	65546631	FALSE	weakly-positioned	Promoter｜Enhancer	chr2	65772489	65772489	chr2_65545880_65546100,chr2_65545920_65546300,chr2_65546440_65546620	chr2_65545830_65546230	chr2_65545496_65546417,chr2_65546417_65547020,chr2_65544893_65545418
CPHS000181713	predicted	chr2	65546882	65547382	FALSE	weakly-positioned	Enhancer	chr2	65774016	65774016	NA	NA	chr2_65546417_65547020
CPHS000181714	observed	chr2	65547565	65547974	FALSE	weakly-positioned	Enhancer	chr2	65774699	65774699	chr2_65547700_65547780	NA	chr2_65547613_65548041
CPHS000181715	observed	chr2	65547974	65549124	FALSE	weakly-positioned	Enhancer	chr2	65775108	65775108	chr2_65548658_65548895,chr2_65548806_65549020	chr2_65548075_65548475,chr2_65548542_65548942	chr2_65548041_65548406,chr2_65548406_65549216,chr2_65547613_65548041
CPHS000181716	observed	chr2	65549124	65549970	FALSE	weakly-positioned	Promoter｜Enhancer	chr2	65776258	65776258	chr2_65549160_65549400,chr2_65549300_65549500,chr2_65549509_65549725,chr2_65549740_65549940	chr2_65549215_65549615,chr2_65549622_65550022	chr2_65549248_65549613,chr2_65549661_65550173,chr2_65548406_65549216
CPHS000181717	observed	chr2	65549970	65550588	FALSE	weakly-positioned	Promoter｜Enhancer	chr2	65777104	65777104	chr2_65550082_65550200,chr2_65550219_65550285,chr2_65550277_65550345,chr2_65550320_65550477,chr2_65550420_65550590	chr2_65549622_65550022	chr2_65550184_65550674,chr2_65549661_65550173
CPHS000181718	observed	chr2	65551545	65551853	FALSE	asymmetrically-positioned	Promoter|Enhancer	chr2	65778679	65778679	chr2_65551560_65551820	NA	chr2_65551382_65552044
CPHS000181719	observed	chr2	65552543	65554218	TRUE	weakly-positioned	Promoter｜Enhancer	chr2	65779677	65779677	chr2_65553336_65553501,chr2_65553580_65553800,chr2_65553760_65553920	chr2_65552733_65553133,chr2_65553220_65553620,chr2_65553620_65554020	chr2_65553015_65553687,chr2_65553687_65553987,chr2_65553987_65554310,chr2_65552064_65552771
CPHS000181720	observed	chr2	65554218	65555726	FALSE	weakly-positioned	Promoter｜Enhancer	chr2	65781352	65781352	chr2_65554540_65554880,chr2_65554800_65555049,chr2_65554980_65555440,chr2_65555200_65555460,chr2_65555400_65555587	chr2_65554744_65555144,chr2_65555315_65555715	chr2_65554550_65555776,chr2_65553987_65554310
CPHS000181721	predicted	chr2	65556727	65557227	FALSE	weakly-positioned	Enhancer	chr2	65783861	65783861	NA	NA	chr2_65557188_65557527,chr2_65556531_65557074
CPHS000181722	predicted	chr2	65557477	65557977	FALSE	weakly-positioned	Promoter｜Enhancer	chr2	65784611	65784611	chr2_65557660_65557914	NA	chr2_65557545_65558051,chr2_65557188_65557527
CPHS000181723	observed	chr2	65558028	65559035	FALSE	weakly-positioned	Promoter｜Enhancer	chr2	65785162	65785162	chr2_65558146_65558539,chr2_65558540_65558660,chr2_65558806_65559007	NA	chr2_65558051_65558646,chr2_65558646_65559227,chr2_65557545_65558051
CPHS000181724	observed	chr2	65559337	65559850	FALSE	asymmetrically-positioned	Promoter	chr2	65786471	65786471	chr2_65559575_65559740	NA	chr2_65559527_65559726,chr2_65559726_65560043,chr2_65559227_65559488
CPHS000181725	observed	chr2	65562861	65563452	FALSE	weakly-positioned	Enhancer	chr2	65789995	65789995	chr2_65562940_65563141,chr2_65563211_65563330	chr2_65562842_65563242	chr2_65562942_65563480,chr2_65562824_65562942
CPHS000181726	observed	chr2	65563960	65565388	FALSE	weakly-positioned	Enhancer	chr2	65791094	65791094	chr2_65564805_65565014,chr2_65565159_65565311	chr2_65564315_65564715	chr2_65564668_65565026,chr2_65565026_65565492,chr2_65563929_65564668
CPHS000181727	observed	chr2	65565388	65566288	FALSE	weakly-positioned	Promoter｜Enhancer	chr2	65792522	65792522	chr2_65565780_65566300	chr2_65565597_65565997	chr2_65565492_65566346,chr2_65565026_65565492
CPHS000181728	observed	chr2	65566368	65567068	FALSE	weakly-positioned	Promoter｜Enhancer	chr2	65793502	65793502	chr2_65566452_65566640,chr2_65566760_65566940,chr2_65567051_65567220	chr2_65566649_65567049	chr2_65566346_65567117
CPHS000181729	observed	chr2	65567068	65568022	FALSE	weakly-positioned	Promoter｜Enhancer	chr2	65794202	65794202	chr2_65567360_65567520,chr2_65567740_65567820,chr2_65567051_65567220	chr2_65567226_65567626	chr2_65567117_65567737,chr2_65567737_65568347,chr2_65566346_65567117
CPHS000181730	observed	chr2	65568712	65568953	FALSE	well-positioned	Enhancer	chr2	65795846	65795846	chr2_65568760_65568960	chr2_65568841_65569241	chr2_65568627_65569014
CPHS000181731	observed	chr2	65572808	65574134	TRUE	weakly-positioned	Promoter｜Enhancer	chr2	65799942	65799942	chr2_65573220_65573420,chr2_65573320_65573540,chr2_65573783_65573860,chr2_65573960_65574160	chr2_65573103_65573503,chr2_65573517_65573917	chr2_65572976_65573679,chr2_65573679_65574118,chr2_65572578_65572856
CPHS000181732	observed	chr2	65574896	65575899	FALSE	weakly-positioned	Enhancer	chr2	65802030	65802030	chr2_65575003_65575200,chr2_65575180_65575360,chr2_65575260_65575600,chr2_65575560_65575700	chr2_65575062_65575462	chr2_65575546_65575847,chr2_65574750_65575546
CPHS000181733	observed	chr2	65576221	65578262	FALSE	weakly-positioned	Enhancer	chr2	65803355	65803355	chr2_65576255_65576320,chr2_65576840_65577040,chr2_65577055_65577260,chr2_65577480_65577660,chr2_65577757_65577960,chr2_65577880_65578060,chr2_65576200_65576580	chr2_65576936_65577336,chr2_65577643_65578043	chr2_65576651_65577410,chr2_65577410_65577732,chr2_65577732_65578090,chr2_65576158_65576651
CPHS000181734	observed	chr2	65579430	65580411	FALSE	weakly-positioned	Promoter｜Enhancer	chr2	65806564	65806564	chr2_65579540_65579800,chr2_65579893_65580160	NA	chr2_65579776_65580358,chr2_65579404_65579776
CPHS000181735	observed	chr2	65580825	65581205	FALSE	weakly-positioned	Enhancer	chr2	65807959	65807959	chr2_65580840_65581040	NA	chr2_65580771_65581145
CPHS000181736	observed	chr2	65581357	65581580	FALSE	well-positioned	NA	chr2	65808491	65808491	chr2_65581360_65581535	NA	chr2_65581214_65581922
CPHS000181737	observed	chr2	65582419	65582830	FALSE	weakly-positioned	NA	chr2	65809553	65809553	chr2_65582440_65582660,chr2_65582320_65582420	NA	chr2_65582287_65582853
CPHS000181738	observed	chr2	65582830	65583571	FALSE	weakly-positioned	NA	chr2	65809964	65809964	chr2_65583140_65583359	chr2_65583061_65583461	chr2_65582926_65583449,chr2_65582287_65582853
CPHS000181739	observed	chr2	65586301	65587044	FALSE	weakly-positioned	Promoter|Enhancer	chr2	65813435	65813435	chr2_65586560_65586800	chr2_65586358_65586758	chr2_65586961_65587253,chr2_65586076_65586961
CPHS000181740	observed	chr2	65589592	65590000	FALSE	weakly-positioned	NA	chr2	65816726	65816726	chr2_65589819_65590000	NA	chr2_65589519_65590418
CPHS000181741	observed	chr2	65590777	65590979	FALSE	well-positioned	NA	chr2	65817911	65817911	chr2_65590460_65591025	NA	chr2_65590552_65591076
CPHS000181742	observed	chr2	65591954	65592280	FALSE	asymmetrically-positioned	NA	chr2	65819088	65819088	chr2_65592005_65592200	chr2_65591969_65592369	chr2_65591982_65592281
CPHS000181743	observed	chr2	65592574	65592986	FALSE	weakly-positioned	NA	chr2	65819708	65819708	chr2_65592720_65592960	NA	chr2_65592647_65593220
CPHS000181744	observed	chr2	65595630	65596506	FALSE	weakly-positioned	NA	chr2	65822764	65822764	chr2_65595680_65595920,chr2_65595924_65596160,chr2_65596260_65596620	chr2_65595671_65596071	chr2_65596241_65596467,chr2_65595465_65596241
CPHS000181745	observed	chr2	65596811	65598747	FALSE	weakly-positioned	Promoter|Enhancer	chr2	65823945	65823945	chr2_65597000_65597500,chr2_65597480_65597680,chr2_65597760_65597980,chr2_65598080_65598280,chr2_65598234_65599120,chr2_65598310_65598660	chr2_65598056_65598456	chr2_65596877_65597124,chr2_65597142_65597354,chr2_65597354_65597816,chr2_65597977_65598337,chr2_65598337_65598904,chr2_65596656_65596877
CPHS000181746	predicted	chr2	65598998	65599498	FALSE	asymmetrically-positioned	Enhancer	chr2	65826132	65826132	chr2_65599078_65599265,chr2_65599392_65599446,chr2_65598234_65599120	chr2_65598993_65599393	chr2_65599398_65600132,chr2_65598904_65599398
CPHS000181747	observed	chr2	65599595	65600303	FALSE	weakly-positioned	Enhancer	chr2	65826729	65826729	chr2_65599777_65599940	NA	chr2_65599398_65600132
CPHS000181748	observed	chr2	65600482	65601772	FALSE	weakly-positioned	Promoter	chr2	65827616	65827616	chr2_65601113_65601140,chr2_65601120_65601193	chr2_65600819_65601219	chr2_65600730_65601208,chr2_65601653_65602049
CPHS000181749	observed	chr2	65602784	65603428	FALSE	asymmetrically-positioned	Enhancer	chr2	65829918	65829918	chr2_65602842_65603080,chr2_65603000_65603220,chr2_65603160_65603476,chr2_65602560_65603020	chr2_65602809_65603209	chr2_65602905_65603336,chr2_65602592_65602892
CPHS000181750	observed	chr2	65603751	65604790	FALSE	weakly-positioned	Promoter｜Enhancer	chr2	65830885	65830885	chr2_65604340_65604502,chr2_65604480_65604603,chr2_65604555_65604640,chr2_65604680_65605040,chr2_65603640_65603777,chr2_65603720_65603920	chr2_65604238_65604638,chr2_65604745_65605145	chr2_65603870_65604759,chr2_65604770_65605231,chr2_65603599_65603870
CPHS000181751	observed	chr2	65604790	65605308	FALSE	asymmetrically-positioned	Promoter｜Enhancer	chr2	65831924	65831924	chr2_65605138_65605327,chr2_65604680_65605040	chr2_65604745_65605145	chr2_65605231_65606127,chr2_65604770_65605231
CPHS000181752	observed	chr2	65605308	65605793	FALSE	weakly-positioned	Promoter｜Enhancer	chr2	65832442	65832442	chr2_65605420_65605660,chr2_65605620_65605940,chr2_65605138_65605327	chr2_65605325_65605725,chr2_65605778_65606178	chr2_65605231_65606127
CPHS000181753	observed	chr2	65605793	65607083	FALSE	weakly-positioned	Promoter｜Enhancer	chr2	65832927	65832927	chr2_65606080_65606260,chr2_65606254_65606340,chr2_65606320_65606520,chr2_65606680_65606900,chr2_65606800_65607040,chr2_65605620_65605940	chr2_65606229_65606629,chr2_65606655_65607055,chr2_65605778_65606178	chr2_65606127_65606614,chr2_65606614_65606970,chr2_65605231_65606127
CPHS000181754	observed	chr2	65607439	65608359	FALSE	weakly-positioned	Promoter｜Enhancer	chr2	65834573	65834573	chr2_65607753_65607863,chr2_65607980_65608260,chr2_65607424_65607638	chr2_65607897_65608297	chr2_65607657_65607827,chr2_65607880_65608396,chr2_65607301_65607657
CPHS000181755	observed	chr2	65608359	65608930	FALSE	asymmetrically-positioned	Promoter｜Enhancer	chr2	65835493	65835493	chr2_65608408_65608546,chr2_65608500_65608700,chr2_65608560_65608920	chr2_65608477_65608877	chr2_65608396_65608850,chr2_65608871_65609578,chr2_65607880_65608396
CPHS000181756	observed	chr2	65608930	65609510	FALSE	weakly-positioned	Promoter｜Enhancer	chr2	65836064	65836064	chr2_65608980_65609256,chr2_65609372_65609640	chr2_65608974_65609374	chr2_65608871_65609578
CPHS000181757	observed	chr2	65609704	65609983	FALSE	well-positioned	Enhancer	chr2	65836838	65836838	chr2_65609780_65609940	NA	chr2_65609716_65610118
CPHS000181758	observed	chr2	65611400	65611889	FALSE	weakly-positioned	Enhancer	chr2	65838534	65838534	chr2_65611610_65611743,chr2_65611780_65612000	chr2_65611525_65611925	chr2_65611869_65612452,chr2_65611351_65611740
CPHS000181759	observed	chr2	65612028	65613761	FALSE	asymmetrically-positioned	Enhancer	chr2	65839162	65839162	chr2_65612060_65612260,chr2_65612184_65612480,chr2_65612550_65612800,chr2_65612852_65613050,chr2_65613120_65613333	chr2_65612672_65613072,chr2_65613149_65613549,chr2_65613728_65614128,chr2_65611962_65612362	chr2_65612452_65613113,chr2_65613113_65613439,chr2_65613605_65613880,chr2_65611869_65612452
CPHS000181760	observed	chr2	65614043	65614676	FALSE	weakly-positioned	Enhancer	chr2	65841177	65841177	chr2_65614080_65614260,chr2_65614372_65614573	chr2_65613728_65614128	chr2_65614341_65614662,chr2_65614013_65614341
CPHS000181761	observed	chr2	65615486	65616099	FALSE	weakly-positioned	Enhancer	chr2	65842620	65842620	chr2_65615712_65615887,chr2_65615473_65615680	chr2_65615523_65615923	chr2_65615652_65616219
CPHS000181762	predicted	chr2	65616850	65617350	FALSE	weakly-positioned	Enhancer	chr2	65843984	65843984	NA	NA	chr2_65617252_65617662,chr2_65616661_65616990
CPHS000181763	predicted	chr2	65619600	65620100	FALSE	weakly-positioned	Enhancer	chr2	65846734	65846734	chr2_65619711_65619780,chr2_65620041_65620373,chr2_65619357_65619640	NA	chr2_65619913_65620443,chr2_65619357_65619661
CPHS000181764	observed	chr2	65620120	65621436	FALSE	weakly-positioned	Enhancer	chr2	65847254	65847254	chr2_65620609_65620760,chr2_65620860_65621148,chr2_65621260_65621620,chr2_65620041_65620373	chr2_65620505_65620905,chr2_65621026_65621426	chr2_65620443_65620998,chr2_65620998_65621518,chr2_65619913_65620443
CPHS000181765	observed	chr2	65621707	65621978	FALSE	well-positioned	Enhancer	chr2	65848841	65848841	chr2_65621791_65621931,chr2_65621660_65621881	NA	NA
CPHS000181766	observed	chr2	65622075	65622480	FALSE	weakly-positioned	Enhancer	chr2	65849209	65849209	chr2_65622200_65622480	NA	chr2_65622441_65622978,chr2_65622017_65622399
CPHS000181767	observed	chr2	65622480	65623090	FALSE	weakly-positioned	Enhancer	chr2	65849614	65849614	chr2_65622580_65622800,chr2_65622700_65623137	chr2_65622546_65622946	chr2_65622978_65623607,chr2_65622441_65622978
CPHS000181768	observed	chr2	65623653	65624048	FALSE	weakly-positioned	Enhancer	chr2	65850787	65850787	chr2_65623840_65624280	chr2_65623620_65624020	chr2_65623614_65624183
CPHS000181769	observed	chr2	65624108	65624371	FALSE	well-positioned	Enhancer	chr2	65851242	65851242	chr2_65623840_65624280	NA	chr2_65624183_65624390,chr2_65623614_65624183
CPHS000181770	observed	chr2	65625445	65625705	FALSE	asymmetrically-positioned	Promoter｜Enhancer	chr2	65852579	65852579	NA	NA	chr2_65625453_65625867
CPHS000181771	predicted	chr2	65627956	65628456	FALSE	asymmetrically-positioned	NA	chr2	65855090	65855090	chr2_65628144_65628423,chr2_65627820_65628005	NA	chr2_65628120_65628576,chr2_65627721_65628089
CPHS000181772	observed	chr2	65630259	65631827	FALSE	weakly-positioned	Enhancer	chr2	65857393	65857393	chr2_65630504_65630656,chr2_65630738_65630923,chr2_65631180_65631380,chr2_65631468_65631600,chr2_65630180_65630380	chr2_65630605_65631005,chr2_65630116_65630516	chr2_65630503_65631327,chr2_65631429_65631865,chr2_65629850_65630452
CPHS000181773	observed	chr2	65633874	65634907	FALSE	weakly-positioned	Promoter｜Enhancer	chr2	65861008	65861008	chr2_65634400_65634611,chr2_65634570_65634680,chr2_65634800_65634973	NA	chr2_65634224_65634746,chr2_65634746_65634994
CPHS000181774	predicted	chr2	65635408	65635908	FALSE	weakly-positioned	Enhancer	chr2	65862542	65862542	chr2_65635860_65636020	NA	chr2_65635452_65635784,chr2_65635786_65636004,chr2_65635121_65635452
CPHS000181775	observed	chr2	65636620	65637564	FALSE	weakly-positioned	Promoter｜Enhancer	chr2	65863754	65863754	chr2_65636631_65637120,chr2_65637134_65637720,chr2_65637160_65637368	NA	chr2_65636777_65637067,chr2_65637067_65637642,chr2_65636382_65636777
CPHS000181776	observed	chr2	65637635	65637889	FALSE	well-positioned	Promoter｜Enhancer	chr2	65864769	65864769	chr2_65637768_65638115,chr2_65637134_65637720,chr2_65637596_65637880	NA	chr2_65637642_65638325,chr2_65637067_65637642
CPHS000181777	observed	chr2	65638302	65638783	FALSE	weakly-positioned	CTCF｜Enhancer	chr2	65865436	65865436	chr2_65638563_65638720	chr2_65638479_65638879	chr2_65638325_65638878,chr2_65637642_65638325
CPHS000181778	observed	chr2	65639027	65639981	FALSE	weakly-positioned	CTCF｜Promoter｜Enhancer	chr2	65866161	65866161	chr2_65639240_65639520,chr2_65639580_65639780	chr2_65639048_65639448,chr2_65639511_65639911	chr2_65639369_65640239,chr2_65638962_65639369
CPHS000181779	observed	chr2	65640081	65641091	FALSE	weakly-positioned	CTCF｜Promoter｜Enhancer	chr2	65867215	65867215	chr2_65640380_65640553,chr2_65640619_65640800	chr2_65640484_65640884,chr2_65641057_65641457	chr2_65640239_65640998,chr2_65639369_65640239
CPHS000181780	predicted	chr2	65641092	65641205	FALSE	well-positioned	CTCF｜Promoter｜Enhancer	chr2	65868226	65868226	NA	chr2_65641057_65641457	chr2_65641140_65642053
CPHS000181781	observed	chr2	65641206	65641748	FALSE	asymmetrically-positioned	CTCF｜Promoter｜Enhancer	chr2	65868340	65868340	chr2_65641301_65641460,chr2_65641493_65641688	chr2_65641057_65641457	chr2_65641140_65642053
CPHS000181782	predicted	chr2	65643499	65644749	FALSE	weakly-positioned	NA	chr2	65870633	65870633	NA	NA	chr2_65644068_65644490
CPHS000181783	observed	chr2	65644909	65645291	FALSE	weakly-positioned	NA	chr2	65872043	65872043	chr2_65645080_65645260	NA	NA
CPHS000181784	observed	chr2	65646753	65646930	FALSE	well-positioned	Enhancer	chr2	65873887	65873887	NA	NA	chr2_65646684_65647091
CPHS000181785	predicted	chr2	65646931	65647431	FALSE	weakly-positioned	Enhancer	chr2	65874065	65874065	NA	NA	chr2_65647091_65647197,chr2_65647197_65647904,chr2_65646684_65647091
CPHS000181786	observed	chr2	65647487	65647848	FALSE	asymmetrically-positioned	Promoter|Enhancer	chr2	65874621	65874621	chr2_65647525_65647702	chr2_65647458_65647858	chr2_65647197_65647904
CPHS000181787	predicted	chr2	65647849	65648349	FALSE	weakly-positioned	Promoter	chr2	65874983	65874983	NA	chr2_65647458_65647858	chr2_65647969_65648232,chr2_65647197_65647904
CPHS000181788	predicted	chr2	65649599	65650099	FALSE	weakly-positioned	Enhancer	chr2	65876733	65876733	chr2_65649880_65650160	NA	chr2_65649655_65650227
CPHS000181789	observed	chr2	65650122	65650618	FALSE	weakly-positioned	Enhancer	chr2	65877256	65877256	chr2_65650220_65650480,chr2_65649880_65650160	NA	chr2_65649655_65650227
CPHS000181790	observed	chr2	65652615	65653066	FALSE	weakly-positioned	Enhancer	chr2	65879749	65879749	NA	NA	chr2_65652685_65653331,chr2_65651815_65652685
CPHS000181791	observed	chr2	65653149	65653649	FALSE	weakly-positioned	Enhancer	chr2	65880283	65880283	NA	NA	chr2_65653432_65654223,chr2_65652685_65653331
CPHS000181792	observed	chr2	65654488	65655013	FALSE	asymmetrically-positioned	NA	chr2	65881622	65881622	chr2_65654491_65654586,chr2_65654560_65654840	chr2_65654534_65654934	chr2_65654983_65655556,chr2_65654272_65654972
CPHS000181793	observed	chr2	65655013	65655357	FALSE	asymmetrically-positioned	Enhancer	chr2	65882147	65882147	chr2_65655083_65655340	NA	chr2_65654983_65655556
CPHS000181794	observed	chr2	65655528	65656044	FALSE	weakly-positioned	Enhancer	chr2	65882662	65882662	chr2_65655634_65655923,chr2_65655780_65656040	chr2_65655704_65656104	chr2_65655556_65656133,chr2_65654983_65655556
CPHS000181795	observed	chr2	65656131	65656876	FALSE	weakly-positioned	Promoter｜Enhancer	chr2	65883265	65883265	chr2_65656260_65656576	NA	chr2_65656133_65656865,chr2_65655556_65656133
CPHS000181796	observed	chr2	65657939	65658789	FALSE	weakly-positioned	Enhancer	chr2	65885073	65885073	chr2_65658120_65658400,chr2_65658268_65658630	chr2_65657886_65658286	chr2_65658315_65658762,chr2_65658762_65659306,chr2_65657790_65658315
CPHS000181797	observed	chr2	65658789	65659469	FALSE	weakly-positioned	Enhancer	chr2	65885923	65885923	chr2_65658980_65659165,chr2_65659151_65659328	NA	chr2_65659306_65659342,chr2_65659342_65659567,chr2_65658762_65659306
CPHS000181798	observed	chr2	65660128	65660931	FALSE	weakly-positioned	Promoter｜Enhancer	chr2	65887262	65887262	chr2_65660254_65660447,chr2_65660460_65660660	chr2_65660473_65660873,chr2_65660059_65660459	chr2_65660080_65660991
CPHS000181799	predicted	chr2	65661432	65661932	FALSE	weakly-positioned	Promoter｜Enhancer	chr2	65888566	65888566	chr2_65661909_65662005	NA	chr2_65661478_65661729,chr2_65661729_65662657,chr2_65661267_65661478
CPHS000181800	observed	chr2	65662034	65662625	FALSE	asymmetrically-positioned	Promoter｜Enhancer	chr2	65889168	65889168	chr2_65662260_65662350,chr2_65662360_65662560,chr2_65662016_65662240	chr2_65661969_65662369	chr2_65661729_65662657
CPHS000181801	observed	chr2	65662625	65663075	FALSE	asymmetrically-positioned	Promoter｜Enhancer	chr2	65889759	65889759	chr2_65662636_65662823,chr2_65662760_65663000,chr2_65662808_65663154	chr2_65662630_65663030	chr2_65662657_65663204,chr2_65661729_65662657
CPHS000181802	observed	chr2	65663075	65663581	FALSE	weakly-positioned	Promoter｜Enhancer	chr2	65890209	65890209	chr2_65663140_65663395,chr2_65662808_65663154	chr2_65663097_65663497	chr2_65663204_65663731,chr2_65662657_65663204
CPHS000181803	observed	chr2	65663877	65664457	FALSE	weakly-positioned	Enhancer	chr2	65891011	65891011	chr2_65663919_65664140,chr2_65664100_65664340	chr2_65663968_65664368	chr2_65664111_65664593,chr2_65663731_65664111
CPHS000181804	observed	chr2	65665688	65666723	FALSE	weakly-positioned	Promoter｜Enhancer	chr2	65892822	65892822	chr2_65666258_65666428,chr2_65666513_65666600,chr2_65665620_65665814	chr2_65666119_65666519	chr2_65665984_65666659,chr2_65665623_65665984
CPHS000181805	predicted	chr2	65666724	65666838	FALSE	well-positioned	Promoter｜Enhancer	chr2	65893858	65893858	NA	NA	NA
CPHS000181806	observed	chr2	65666839	65666977	FALSE	well-positioned	Promoter｜Enhancer	chr2	65893973	65893973	NA	NA	NA
CPHS000181807	observed	chr2	65667363	65667733	FALSE	weakly-positioned	CTCF｜Promoter	chr2	65894497	65894497	chr2_65667380_65667480	NA	NA
CPHS000181808	observed	chr2	65670627	65671172	FALSE	weakly-positioned	NA	chr2	65897761	65897761	NA	NA	chr2_65670860_65671148
CPHS000181809	observed	chr2	65671172	65671664	FALSE	weakly-positioned	CTCF	chr2	65898306	65898306	NA	chr2_65671276_65671676	chr2_65671198_65671442,chr2_65671442_65671637,chr2_65671637_65672407
CPHS000181810	observed	chr2	65671664	65672506	FALSE	weakly-positioned	CTCF	chr2	65898798	65898798	chr2_65671779_65672020	chr2_65671276_65671676	chr2_65671637_65672407
CPHS000181811	predicted	chr2	65676257	65677257	FALSE	weakly-positioned	Promoter	chr2	65903391	65903391	NA	NA	chr2_65676622_65677189,chr2_65677189_65677509
CPHS000181812	observed	chr2	65678600	65679402	FALSE	asymmetrically-positioned	Promoter｜Enhancer	chr2	65905734	65905734	chr2_65679100_65679300	NA	chr2_65678616_65679527
CPHS000181813	observed	chr2	65681375	65681990	FALSE	weakly-positioned	NA	chr2	65908509	65908509	chr2_65681618_65681831	chr2_65681453_65681853	chr2_65681457_65681874
CPHS000181814	observed	chr2	65682148	65682540	FALSE	weakly-positioned	Enhancer	chr2	65909282	65909282	chr2_65682320_65682480	NA	chr2_65682253_65682550
CPHS000181815	observed	chr2	65686758	65687493	FALSE	weakly-positioned	CTCF｜Promoter｜Enhancer	chr2	65913892	65913892	chr2_65686850_65686980,chr2_65687022_65687200,chr2_65687176_65687380,chr2_65687421_65687493	chr2_65687113_65687513,chr2_65686657_65687057	chr2_65686735_65687558
CPHS000181816	observed	chr2	65687582	65688430	FALSE	weakly-positioned	CTCF｜Promoter｜Enhancer	chr2	65914716	65914716	chr2_65687720_65687984,chr2_65688043_65688093,chr2_65688180_65688385	chr2_65687603_65688003,chr2_65688124_65688524	chr2_65688096_65688428,chr2_65688428_65688797,chr2_65687558_65688096
CPHS000181817	observed	chr2	65689441	65689820	FALSE	weakly-positioned	NA	chr2	65916575	65916575	NA	chr2_65689765_65690165	chr2_65689809_65690076,chr2_65689347_65689700
CPHS000181818	predicted	chr2	65690071	65690571	FALSE	weakly-positioned	NA	chr2	65917205	65917205	chr2_65690450_65690594	chr2_65689765_65690165	chr2_65689809_65690076
CPHS000181819	observed	chr2	65691327	65691543	FALSE	well-positioned	Enhancer	chr2	65918461	65918461	chr2_65691320_65691555	NA	chr2_65691231_65691668
CPHS000181820	predicted	chr2	65691794	65693044	FALSE	weakly-positioned	Enhancer	chr2	65918928	65918928	chr2_65691920_65692123,chr2_65692702_65692831	chr2_65691846_65692246	chr2_65691668_65692415
CPHS000181821	predicted	chr2	65694044	65694544	FALSE	weakly-positioned	NA	chr2	65921178	65921178	NA	NA	NA
CPHS000181822	predicted	chr2	65696294	65696794	FALSE	weakly-positioned	NA	chr2	65923428	65923428	NA	NA	chr2_65696179_65696828
CPHS000181823	observed	chr2	65697962	65698160	FALSE	well-positioned	NA	chr2	65925096	65925096	NA	NA	NA
CPHS000181824	observed	chr2	65699124	65699359	FALSE	well-positioned	Enhancer	chr2	65926258	65926258	chr2_65699260_65699460	chr2_65699104_65699504	chr2_65699032_65699363
CPHS000181825	observed	chr2	65699913	65700270	FALSE	weakly-positioned	Promoter｜Enhancer	chr2	65927047	65927047	chr2_65700081_65700288,chr2_65700200_65700440,chr2_65699580_65700160	NA	chr2_65699881_65700373
CPHS000181826	observed	chr2	65700270	65701181	FALSE	weakly-positioned	Promoter｜Enhancer	chr2	65927404	65927404	chr2_65700800_65701020,chr2_65701100_65701700,chr2_65700081_65700288,chr2_65700200_65700440	chr2_65700814_65701214	chr2_65700373_65700763,chr2_65700763_65701279,chr2_65699881_65700373
CPHS000181827	predicted	chr2	65701182	65701682	FALSE	asymmetrically-positioned	Enhancer	chr2	65928316	65928316	chr2_65701440_65701720,chr2_65701100_65701700	chr2_65701398_65701798,chr2_65700814_65701214	chr2_65701279_65701739,chr2_65700763_65701279
CPHS000181828	observed	chr2	65701944	65702314	FALSE	asymmetrically-positioned	Enhancer	chr2	65929078	65929078	chr2_65702019_65702143,chr2_65701760_65701957	chr2_65701911_65702311	chr2_65701845_65702416
CPHS000181829	observed	chr2	65706315	65706757	FALSE	weakly-positioned	Enhancer	chr2	65933449	65933449	chr2_65706440_65706680,chr2_65706660_65706780	chr2_65706573_65706973	chr2_65706224_65706643
CPHS000181830	observed	chr2	65707869	65708657	FALSE	weakly-positioned	Promoter｜Enhancer	chr2	65935003	65935003	chr2_65707920_65708129,chr2_65708142_65708240,chr2_65708180_65708460,chr2_65708240_65708433,chr2_65708480_65708740	chr2_65708190_65708590	chr2_65707948_65708502,chr2_65707646_65707896
CPHS000181831	observed	chr2	65708946	65709135	FALSE	well-positioned	Enhancer	chr2	65936080	65936080	chr2_65708940_65709100	NA	chr2_65708773_65709170
CPHS000181832	observed	chr2	65709217	65709486	FALSE	well-positioned	Enhancer	chr2	65936351	65936351	NA	NA	chr2_65709170_65709698
CPHS000181833	observed	chr2	65709847	65711770	FALSE	weakly-positioned	CTCF｜Enhancer	chr2	65936981	65936981	chr2_65710338_65710558,chr2_65710458_65710680,chr2_65710780_65710980,chr2_65711102_65711281	chr2_65710313_65710713,chr2_65710864_65711264,chr2_65711739_65712139	chr2_65710108_65710736,chr2_65710736_65710953,chr2_65710953_65711583,chr2_65711583_65711893
CPHS000181834	observed	chr2	65711803	65712083	FALSE	well-positioned	CTCF｜Enhancer	chr2	65938937	65938937	NA	chr2_65711739_65712139	chr2_65711893_65712283,chr2_65711583_65711893
CPHS000181835	observed	chr2	65713726	65714010	FALSE	asymmetrically-positioned	Enhancer	chr2	65940860	65940860	NA	NA	chr2_65713662_65714145
CPHS000181836	observed	chr2	65714223	65714606	FALSE	asymmetrically-positioned	Enhancer	chr2	65941357	65941357	chr2_65714400_65714640,chr2_65714200_65714520	chr2_65714329_65714729	chr2_65714145_65714795
CPHS000181837	observed	chr2	65715030	65716014	FALSE	weakly-positioned	Enhancer	chr2	65942164	65942164	chr2_65715421_65715600,chr2_65715440_65716040,chr2_65715800_65716020,chr2_65714940_65715180,chr2_65715020_65715340	chr2_65715327_65715727,chr2_65714830_65715230	chr2_65715276_65715730,chr2_65715730_65715920,chr2_65714836_65715276
CPHS000181838	observed	chr2	65716500	65717464	FALSE	weakly-positioned	Enhancer	chr2	65943634	65943634	chr2_65716576_65716920,chr2_65716750_65716985,chr2_65717000_65717440	chr2_65716629_65717029	chr2_65716554_65716775,chr2_65716775_65717149,chr2_65717366_65717828,chr2_65716266_65716551
CPHS000181839	observed	chr2	65717585	65717849	FALSE	well-positioned	Enhancer	chr2	65944719	65944719	chr2_65717640_65717932	NA	chr2_65717828_65717989,chr2_65717366_65717828
CPHS000181840	predicted	chr2	65720100	65720600	FALSE	weakly-positioned	Enhancer	chr2	65947234	65947234	NA	NA	chr2_65719795_65720478
CPHS000181841	observed	chr2	65721737	65722862	FALSE	weakly-positioned	Enhancer	chr2	65948871	65948871	chr2_65722159_65722322,chr2_65722400_65722620,chr2_65722640_65722700	chr2_65722036_65722436,chr2_65722478_65722878	chr2_65721967_65722503,chr2_65722503_65722800
CPHS000181842	observed	chr2	65724399	65725188	FALSE	weakly-positioned	Enhancer	chr2	65951533	65951533	chr2_65724457_65724620,chr2_65724940_65725120	chr2_65724778_65725178,chr2_65724326_65724726	chr2_65724408_65724712,chr2_65724712_65725232
CPHS000181843	predicted	chr2	65727189	65727689	FALSE	weakly-positioned	Enhancer	chr2	65954323	65954323	chr2_65727480_65727700	chr2_65727361_65727761	chr2_65727415_65727804
CPHS000181844	observed	chr2	65727914	65728245	FALSE	weakly-positioned	Enhancer	chr2	65955048	65955048	chr2_65727960_65728120,chr2_65728060_65728187	chr2_65727842_65728242	chr2_65727804_65728223
CPHS000181845	observed	chr2	65728455	65729236	FALSE	asymmetrically-positioned	Enhancer	chr2	65955589	65955589	chr2_65728609_65728796,chr2_65728892_65729100	chr2_65728769_65729169	chr2_65728667_65729213,chr2_65729213_65729698
CPHS000181846	observed	chr2	65729236	65729660	FALSE	weakly-positioned	Enhancer	chr2	65956370	65956370	chr2_65729360_65729569	chr2_65729263_65729663	chr2_65729213_65729698
CPHS000181847	observed	chr2	65730159	65730645	FALSE	weakly-positioned	TSS｜Enhancer	chr2	65957293	65957293	chr2_65730260_65730520	NA	chr2_65730294_65730503,chr2_65730503_65731024,chr2_65730044_65730245
CPHS000181848	observed	chr2	65731422	65731860	FALSE	weakly-positioned	TSS	chr2	65958556	65958556	chr2_65731502_65731700	NA	chr2_65731146_65732014
CPHS000181849	observed	chr2	65737444	65738148	FALSE	weakly-positioned	Enhancer	chr2	65964578	65964578	chr2_65737520_65737780,chr2_65737753_65737899,chr2_65737900_65738240	chr2_65737475_65737875	chr2_65737227_65738163
CPHS000181850	observed	chr2	65739917	65740337	FALSE	weakly-positioned	Enhancer	chr2	65967051	65967051	NA	NA	NA
CPHS000181851	observed	chr2	65743041	65743424	FALSE	asymmetrically-positioned	CTCF	chr2	65970175	65970175	chr2_65743107_65743241	NA	chr2_65743029_65743552
CPHS000181852	observed	chr2	65744403	65745429	FALSE	weakly-positioned	Enhancer	chr2	65971537	65971537	chr2_65744890_65745096	NA	chr2_65744379_65745530
CPHS000181853	observed	chr2	65746297	65746853	FALSE	weakly-positioned	Promoter｜Enhancer	chr2	65973431	65973431	chr2_65746320_65746379,chr2_65746358_65746434,chr2_65746469_65746783,chr2_65746792_65746880,chr2_65746840_65746930	chr2_65746452_65746852	chr2_65746768_65747380,chr2_65745960_65746757
CPHS000181854	observed	chr2	65746853	65748121	FALSE	weakly-positioned	Promoter｜Enhancer	chr2	65973987	65973987	chr2_65746978_65747200,chr2_65747201_65747526,chr2_65747360_65747820,chr2_65747380_65747580,chr2_65747920_65748140,chr2_65746792_65746880,chr2_65746840_65746930	chr2_65747284_65747684	chr2_65747380_65747627,chr2_65747765_65748374,chr2_65746768_65747380
CPHS000181855	predicted	chr2	65748872	65749372	FALSE	weakly-positioned	Promoter｜Enhancer	chr2	65976006	65976006	chr2_65748540_65749000	NA	chr2_65749357_65749975,chr2_65748731_65749087
CPHS000181856	observed	chr2	65749416	65749893	FALSE	weakly-positioned	Promoter｜Enhancer	chr2	65976550	65976550	chr2_65749659_65749840,chr2_65749407_65749458	chr2_65749545_65749945	chr2_65749357_65749975
CPHS000181857	predicted	chr2	65750144	65750644	FALSE	weakly-positioned	Promoter｜Enhancer	chr2	65977278	65977278	chr2_65750499_65750772	NA	chr2_65750270_65750481,chr2_65750481_65751231,chr2_65749975_65750242
CPHS000181858	observed	chr2	65750725	65751006	FALSE	asymmetrically-positioned	Promoter｜Enhancer	chr2	65977859	65977859	chr2_65750923_65751120,chr2_65750499_65750772	NA	chr2_65750481_65751231
CPHS000181859	observed	chr2	65751110	65751762	FALSE	weakly-positioned	Enhancer	chr2	65978244	65978244	chr2_65751239_65751419,chr2_65751458_65751680,chr2_65750923_65751120	chr2_65751408_65751808	chr2_65751231_65751829,chr2_65750481_65751231
CPHS000181860	observed	chr2	65753730	65754994	FALSE	weakly-positioned	Enhancer	chr2	65980864	65980864	chr2_65754320_65754503,chr2_65754780_65754920	chr2_65754205_65754605	chr2_65753791_65754132,chr2_65754132_65754663,chr2_65754663_65754911,chr2_65754932_65755171
CPHS000181861	observed	chr2	65756587	65756840	FALSE	well-positioned	NA	chr2	65983721	65983721	NA	NA	chr2_65756721_65757228
CPHS000181862	predicted	chr2	65760341	65760841	FALSE	weakly-positioned	Enhancer	chr2	65987475	65987475	NA	NA	chr2_65760573_65761031,chr2_65760134_65760501
CPHS000181863	observed	chr2	65762034	65762306	FALSE	well-positioned	NA	chr2	65989168	65989168	chr2_65762172_65762311	NA	chr2_65761956_65762423
CPHS000181864	observed	chr2	65764960	65765829	FALSE	weakly-positioned	NA	chr2	65992094	65992094	chr2_65765496_65765680	NA	chr2_65765703_65765957
CPHS000181865	observed	chr2	65766689	65767292	FALSE	asymmetrically-positioned	NA	chr2	65993823	65993823	chr2_65766984_65767154	chr2_65766854_65767254	chr2_65766743_65767168
CPHS000181866	observed	chr2	65767982	65768798	FALSE	weakly-positioned	NA	chr2	65995116	65995116	chr2_65768008_65768240,chr2_65768582_65768749	NA	chr2_65767914_65768314
CPHS000181867	predicted	chr2	65770799	65771299	FALSE	weakly-positioned	NA	chr2	65997933	65997933	NA	NA	chr2_65771041_65771319
CPHS000181868	observed	chr2	65771770	65772266	FALSE	weakly-positioned	Enhancer	chr2	65998904	65998904	chr2_65771886_65772185	NA	chr2_65771503_65772252
CPHS000181869	predicted	chr2	65772767	65773267	FALSE	weakly-positioned	NA	chr2	65999901	65999901	NA	chr2_65772847_65773247	chr2_65772534_65772876
CPHS000181870	predicted	chr2	65774767	65775267	FALSE	weakly-positioned	NA	chr2	66001901	66001901	NA	NA	chr2_65774257_65774776
CPHS000181871	observed	chr2	65775832	65776534	FALSE	weakly-positioned	CTCF｜Enhancer	chr2	66002966	66002966	chr2_65775917_65776100,chr2_65776240_65776726,chr2_65776520_65776900	chr2_65776195_65776595,chr2_65775749_65776149	chr2_65775833_65776070,chr2_65776521_65776777
CPHS000181872	observed	chr2	65776750	65777069	FALSE	asymmetrically-positioned	NA	chr2	66003884	66003884	chr2_65776520_65776900	chr2_65776745_65777145	chr2_65776521_65776777
CPHS000181873	observed	chr2	65778125	65778519	FALSE	weakly-positioned	Enhancer	chr2	66005259	66005259	chr2_65778180_65778247,chr2_65778240_65778421	NA	chr2_65777960_65778616
CPHS000181874	predicted	chr2	65779020	65779520	FALSE	weakly-positioned	NA	chr2	66006154	66006154	chr2_65779080_65779360	NA	chr2_65779013_65779429
CPHS000181875	observed	chr2	65781803	65782196	FALSE	weakly-positioned	Enhancer	chr2	66008937	66008937	chr2_65781860_65782038,chr2_65781880_65782400	chr2_65782179_65782579,chr2_65781750_65782150	chr2_65781811_65782294
CPHS000181876	observed	chr2	65782196	65782508	FALSE	asymmetrically-positioned	Enhancer	chr2	66009330	66009330	chr2_65782300_65782580,chr2_65781880_65782400	chr2_65782179_65782579	chr2_65782366_65782539,chr2_65781811_65782294
CPHS000181877	observed	chr2	65782508	65782813	FALSE	well-positioned	Promoter｜Enhancer	chr2	66009642	66009642	chr2_65782300_65782580	chr2_65782179_65782579	chr2_65782366_65782539
CPHS000181878	observed	chr2	65782813	65783604	FALSE	asymmetrically-positioned	Promoter｜Enhancer	chr2	66009947	66009947	chr2_65783089_65783294,chr2_65783360_65783540	chr2_65782970_65783370	chr2_65782973_65783273,chr2_65783273_65783671
CPHS000181879	observed	chr2	65785725	65786756	FALSE	weakly-positioned	Enhancer	chr2	66012859	66012859	chr2_65785804_65785840,chr2_65785843_65786154,chr2_65786080_65786360	chr2_65785953_65786353	chr2_65786153_65786714,chr2_65785631_65786153
CPHS000181880	observed	chr2	65786838	65787426	FALSE	weakly-positioned	Enhancer	chr2	66013972	66013972	chr2_65786896_65787025,chr2_65787192_65787360,chr2_65787280_65787362	NA	chr2_65786784_65787188
CPHS000181881	observed	chr2	65788414	65789296	FALSE	weakly-positioned	NA	chr2	66015548	66015548	chr2_65788702_65788900,chr2_65789040_65789321	chr2_65788492_65788892	chr2_65788451_65789175,chr2_65788143_65788451
CPHS000181882	observed	chr2	65789959	65790943	FALSE	weakly-positioned	Promoter｜Enhancer	chr2	66017093	66017093	chr2_65790029_65790123,chr2_65790369_65790440,chr2_65790472_65790611,chr2_65790624_65790840,chr2_65790720_65790955	chr2_65790499_65790899	chr2_65790546_65790861,chr2_65790920_65791227,chr2_65789870_65790546
CPHS000181883	observed	chr2	65791134	65792196	FALSE	weakly-positioned	Promoter｜Enhancer	chr2	66018268	66018268	chr2_65791478_65791733,chr2_65791740_65791800,chr2_65791986_65792180	NA	chr2_65791227_65791383,chr2_65791383_65791873,chr2_65791873_65792267,chr2_65790920_65791227
CPHS000181884	observed	chr2	65794156	65794813	FALSE	weakly-positioned	Promoter｜Enhancer	chr2	66021290	66021290	chr2_65794740_65794819	chr2_65793962_65794362	chr2_65794006_65794449
CPHS000181885	observed	chr2	65795855	65796308	FALSE	weakly-positioned	Promoter｜Enhancer	chr2	66022989	66022989	chr2_65795880_65796200,chr2_65796059_65796320,chr2_65796300_65796612,chr2_65795660_65795860	chr2_65796255_65796655,chr2_65795805_65796205	chr2_65796032_65796252,chr2_65796260_65796593
CPHS000181886	observed	chr2	65796308	65796926	FALSE	weakly-positioned	Promoter｜Enhancer	chr2	66023442	66023442	chr2_65796059_65796320,chr2_65796300_65796612	chr2_65796255_65796655	chr2_65796593_65797068,chr2_65796260_65796593
CPHS000181887	predicted	chr2	65797677	65798427	FALSE	weakly-positioned	Enhancer	chr2	66024811	66024811	NA	chr2_65797886_65798286	chr2_65797699_65798019,chr2_65798019_65798449
CPHS000181888	observed	chr2	65798718	65798942	FALSE	well-positioned	Enhancer	chr2	66025852	66025852	chr2_65798680_65798941	chr2_65798631_65799031	chr2_65798611_65798997
CPHS000181889	observed	chr2	65799059	65799659	FALSE	weakly-positioned	Promoter｜Enhancer	chr2	66026193	66026193	chr2_65799220_65799462,chr2_65799380_65799631,chr2_65799601_65799701	chr2_65799113_65799513	chr2_65799289_65800119,chr2_65798997_65799289
CPHS000181890	predicted	chr2	65799910	65800410	FALSE	weakly-positioned	Promoter｜Enhancer	chr2	66027044	66027044	NA	NA	chr2_65799289_65800119
CPHS000181891	observed	chr2	65801038	65801337	FALSE	asymmetrically-positioned	CTCF	chr2	66028172	66028172	chr2_65801112_65801273	NA	chr2_65801017_65801447
CPHS000181892	observed	chr2	65801869	65803186	FALSE	weakly-positioned	Enhancer	chr2	66029003	66029003	chr2_65801953_65802120,chr2_65802362_65802419,chr2_65802663_65802840,chr2_65802940_65803140	chr2_65802620_65803020	chr2_65802194_65803104,chr2_65801784_65802194
CPHS000181893	observed	chr2	65812826	65814374	FALSE	weakly-positioned	Enhancer	chr2	66039960	66039960	chr2_65812980_65813200,chr2_65813256_65813423,chr2_65813433_65813485,chr2_65813720_65813920,chr2_65813860_65814100	chr2_65813653_65814053	chr2_65812842_65813285,chr2_65813285_65813585,chr2_65813635_65814230,chr2_65814230_65814421
CPHS000181894	observed	chr2	65814374	65814758	FALSE	weakly-positioned	Enhancer	chr2	66041508	66041508	chr2_65814426_65814540	NA	chr2_65814421_65814934,chr2_65814230_65814421
CPHS000181895	observed	chr2	65816853	65817059	FALSE	well-positioned	NA	chr2	66043987	66043987	NA	chr2_65816492_65816892	NA
CPHS000181896	observed	chr2	65818619	65819765	FALSE	weakly-positioned	Promoter	chr2	66045753	66045753	chr2_65818862_65819018,chr2_65819229_65819442	chr2_65819139_65819539	chr2_65818704_65819772,chr2_65818292_65818704
CPHS000181897	observed	chr2	65820107	65820930	FALSE	weakly-positioned	Promoter	chr2	66047241	66047241	chr2_65820237_65820320,chr2_65820540_65820840	NA	chr2_65820352_65820952,chr2_65819793_65820352
CPHS000181898	observed	chr2	65821350	65821686	FALSE	asymmetrically-positioned	Promoter	chr2	66048484	66048484	chr2_65821360_65821560,chr2_65821480_65821760	chr2_65821431_65821831	chr2_65821297_65821657
CPHS000181899	observed	chr2	65821930	65822207	FALSE	well-positioned	NA	chr2	66049064	66049064	chr2_65821986_65822320	NA	chr2_65821815_65822579
CPHS000181900	predicted	chr2	65822458	65822958	FALSE	weakly-positioned	Promoter	chr2	66049592	66049592	chr2_65822370_65822482	NA	chr2_65822579_65822929,chr2_65821815_65822579
CPHS000181901	predicted	chr2	65823208	65823708	FALSE	weakly-positioned	Promoter｜Enhancer	chr2	66050342	66050342	chr2_65823560_65823840	NA	chr2_65823389_65823780
CPHS000181902	predicted	chr2	65824958	65825458	FALSE	asymmetrically-positioned	NA	chr2	66052092	66052092	NA	NA	chr2_65825320_65825665
CPHS000181903	observed	chr2	65826558	65826992	FALSE	weakly-positioned	NA	chr2	66053692	66053692	chr2_65826667_65826860	chr2_65826749_65827149	chr2_65826513_65826987
CPHS000181904	predicted	chr2	65827243	65827743	FALSE	weakly-positioned	NA	chr2	66054377	66054377	chr2_65827355_65827405,chr2_65827396_65827452,chr2_65827040_65827280	chr2_65827235_65827635	chr2_65827553_65828081
CPHS000181905	predicted	chr2	65828993	65829743	FALSE	weakly-positioned	NA	chr2	66056127	66056127	chr2_65828908_65829205	NA	chr2_65828529_65829075
CPHS000181906	observed	chr2	65830611	65830861	FALSE	well-positioned	NA	chr2	66057745	66057745	NA	NA	chr2_65830668_65830788,chr2_65830855_65831094
CPHS000181907	observed	chr2	65831011	65831226	FALSE	well-positioned	Enhancer	chr2	66058145	66058145	chr2_65831092_65831168,chr2_65831150_65831220	NA	chr2_65831180_65831879,chr2_65830855_65831094
CPHS000181908	observed	chr2	65831485	65831897	FALSE	weakly-positioned	CTCF｜Enhancer	chr2	66058619	66058619	chr2_65831542_65831679,chr2_65831603_65831817,chr2_65831440_65831540	chr2_65831523_65831923	chr2_65831180_65831879
CPHS000181909	observed	chr2	65833795	65835701	FALSE	weakly-positioned	Promoter｜Enhancer	chr2	66060929	66060929	chr2_65834200_65834400,chr2_65834460_65834640,chr2_65834610_65834774,chr2_65834720_65834988,chr2_65834920_65835020,chr2_65835146_65835401	chr2_65834664_65835064,chr2_65835090_65835490	chr2_65834135_65834695,chr2_65834695_65835103,chr2_65835103_65835407,chr2_65835407_65835844,chr2_65833649_65834135
CPHS000181910	observed	chr2	65836105	65836452	FALSE	weakly-positioned	Promoter｜Enhancer	chr2	66063239	66063239	chr2_65836112_65836300,chr2_65836280_65836487	NA	chr2_65835949_65836591
CPHS000181911	predicted	chr2	65836953	65837453	FALSE	asymmetrically-positioned	Enhancer	chr2	66064087	66064087	NA	chr2_65837058_65837458	NA
CPHS000181912	observed	chr2	65838928	65839082	FALSE	well-positioned	NA	chr2	66066062	66066062	NA	NA	chr2_65838819_65839118
CPHS000181913	observed	chr2	65841636	65841880	FALSE	well-positioned	NA	chr2	66068770	66068770	chr2_65841609_65841800	NA	chr2_65841496_65841793
CPHS000181914	observed	chr2	65842102	65842477	FALSE	weakly-positioned	Promoter	chr2	66069236	66069236	chr2_65842180_65842417	NA	chr2_65841889_65842539
CPHS000181915	observed	chr2	65844971	65845179	FALSE	well-positioned	Enhancer	chr2	66072105	66072105	NA	NA	chr2_65844860_65845314
CPHS000181916	predicted	chr2	65845180	65845361	FALSE	well-positioned	Enhancer	chr2	66072314	66072314	NA	NA	chr2_65845326_65846124,chr2_65844860_65845314
CPHS000181917	observed	chr2	65845362	65846074	FALSE	asymmetrically-positioned	Enhancer	chr2	66072496	66072496	chr2_65845560_65845721,chr2_65845840_65846009	chr2_65845450_65845850	chr2_65845326_65846124
CPHS000181918	observed	chr2	65846463	65847586	FALSE	weakly-positioned	Promoter｜Enhancer	chr2	66073597	66073597	chr2_65847096_65847282,chr2_65847178_65847444,chr2_65847365_65847531	chr2_65846977_65847377,chr2_65846378_65846778	chr2_65846963_65847400,chr2_65846388_65846619
CPHS000181919	predicted	chr2	65850087	65850587	FALSE	weakly-positioned	Enhancer	chr2	66077221	66077221	chr2_65850427_65850541	NA	chr2_65850260_65850541,chr2_65850546_65851093,chr2_65849892_65850202
CPHS000181920	observed	chr2	65850716	65851117	FALSE	weakly-positioned	Enhancer	chr2	66077850	66077850	chr2_65850741_65850960	chr2_65850703_65851103	chr2_65850546_65851093
CPHS000181921	observed	chr2	65853501	65853735	FALSE	well-positioned	Enhancer	chr2	66080635	66080635	chr2_65853521_65853705	NA	chr2_65853332_65853841
CPHS000181922	observed	chr2	65856513	65856792	FALSE	asymmetrically-positioned	NA	chr2	66083647	66083647	NA	NA	chr2_65856170_65856792
CPHS000181923	predicted	chr2	65856793	65856901	FALSE	well-positioned	NA	chr2	66083927	66083927	NA	NA	chr2_65856792_65857462
CPHS000181924	observed	chr2	65856902	65857340	FALSE	weakly-positioned	NA	chr2	66084036	66084036	chr2_65857020_65857220,chr2_65857308_65857359	NA	chr2_65856792_65857462
CPHS000181925	observed	chr2	65858523	65858643	FALSE	well-positioned	Enhancer	chr2	66085657	66085657	NA	NA	NA
CPHS000181926	observed	chr2	65858786	65859152	FALSE	weakly-positioned	NA	chr2	66085920	66085920	chr2_65858980_65859260	NA	chr2_65858776_65859354
CPHS000181927	predicted	chr2	65860403	65860903	FALSE	asymmetrically-positioned	NA	chr2	66087537	66087537	NA	NA	chr2_65860498_65860961
CPHS000181928	predicted	chr2	65861403	65861903	FALSE	weakly-positioned	Promoter|Enhancer	chr2	66088537	66088537	NA	chr2_65861704_65862104	chr2_65861590_65862036
CPHS000181929	observed	chr2	65862664	65863385	FALSE	weakly-positioned	Enhancer	chr2	66089798	66089798	chr2_65862700_65862784,chr2_65862953_65863154	chr2_65862902_65863302	chr2_65863119_65863420
CPHS000181930	observed	chr2	65863555	65865107	FALSE	weakly-positioned	Enhancer	chr2	66090689	66090689	chr2_65863926_65864113,chr2_65864100_65864520,chr2_65864700_65865020,chr2_65865020_65865300	chr2_65863734_65864134,chr2_65864138_65864538,chr2_65864600_65865000	chr2_65863714_65864036,chr2_65864036_65864537,chr2_65864618_65865031
CPHS000181931	observed	chr2	65866167	65866797	FALSE	weakly-positioned	Promoter｜Enhancer	chr2	66093301	66093301	chr2_65866267_65866462	chr2_65866218_65866618	chr2_65866032_65866645
CPHS000181932	observed	chr2	65867532	65867853	FALSE	asymmetrically-positioned	Enhancer	chr2	66094666	66094666	chr2_65867564_65867718	chr2_65867384_65867784	chr2_65867500_65867953
CPHS000181933	predicted	chr2	65867854	65868236	FALSE	asymmetrically-positioned	NA	chr2	66094988	66094988	NA	NA	chr2_65867953_65868691,chr2_65867500_65867953
CPHS000181934	observed	chr2	65868237	65868801	FALSE	weakly-positioned	NA	chr2	66095371	66095371	chr2_65868465_65868630	chr2_65868365_65868765	chr2_65867953_65868691
CPHS000181935	predicted	chr2	65869052	65869552	FALSE	weakly-positioned	Enhancer	chr2	66096186	66096186	chr2_65869329_65869676	chr2_65869429_65869829,chr2_65868958_65869358	chr2_65869052_65869730
CPHS000181936	observed	chr2	65870142	65871012	FALSE	weakly-positioned	Enhancer	chr2	66097276	66097276	chr2_65870360_65870740,chr2_65870880_65871139	chr2_65870702_65871102	chr2_65870856_65871288,chr2_65870114_65870836
CPHS000181937	predicted	chr2	65872263	65872763	FALSE	weakly-positioned	Enhancer	chr2	66099397	66099397	chr2_65872514_65872591	NA	chr2_65872305_65872709
CPHS000181938	observed	chr2	65875509	65875733	FALSE	well-positioned	Enhancer	chr2	66102643	66102643	NA	NA	NA
CPHS000181939	observed	chr2	65875876	65876500	FALSE	weakly-positioned	Enhancer	chr2	66103010	66103010	chr2_65876263_65876409	NA	chr2_65875858_65876372
CPHS000181940	observed	chr2	65876654	65877092	FALSE	weakly-positioned	Enhancer	chr2	66103788	66103788	chr2_65876760_65876980,chr2_65877002_65877180	NA	chr2_65876684_65876981,chr2_65877056_65877539
CPHS000181941	observed	chr2	65877092	65878348	FALSE	weakly-positioned	Promoter｜Enhancer	chr2	66104226	66104226	chr2_65877298_65877560,chr2_65877500_65877774,chr2_65877740_65877980,chr2_65877860_65878220,chr2_65878032_65878269,chr2_65878216_65878352,chr2_65877002_65877180	chr2_65877295_65877695,chr2_65878101_65878501	chr2_65877539_65877921,chr2_65877921_65878552,chr2_65877056_65877539
CPHS000181942	observed	chr2	65878488	65878981	FALSE	weakly-positioned	Enhancer	chr2	66105622	66105622	chr2_65878480_65878867	chr2_65878101_65878501	chr2_65878554_65878982,chr2_65877921_65878552
CPHS000181943	observed	chr2	65879414	65880073	FALSE	weakly-positioned	Promoter|Enhancer	chr2	66106548	66106548	chr2_65879704_65879942	NA	NA
CPHS000181944	observed	chr2	65880167	65881343	FALSE	weakly-positioned	Promoter|Enhancer	chr2	66107301	66107301	chr2_65880242_65880420,chr2_65880511_65880720,chr2_65880860_65881067	chr2_65880342_65880742,chr2_65880795_65881195	chr2_65880306_65880852,chr2_65880852_65881308
CPHS000181945	observed	chr2	65881377	65881988	FALSE	weakly-positioned	Enhancer	chr2	66108511	66108511	chr2_65881700_65881900	NA	chr2_65881515_65881960
CPHS000181946	observed	chr2	65883396	65883669	FALSE	asymmetrically-positioned	Enhancer	chr2	66110530	66110530	chr2_65883440_65883720	NA	NA
CPHS000181947	observed	chr2	65885192	65885656	FALSE	weakly-positioned	Promoter	chr2	66112326	66112326	chr2_65885364_65885540,chr2_65885644_65885720	chr2_65885246_65885646	chr2_65885057_65885757
CPHS000181948	observed	chr2	65887032	65887449	FALSE	weakly-positioned	Enhancer	chr2	66114166	66114166	chr2_65887040_65887280,chr2_65887200_65887380,chr2_65887383_65887546,chr2_65886900_65887100	chr2_65887265_65887665	chr2_65887097_65887349,chr2_65887349_65887677
CPHS000181949	observed	chr2	65889825	65890741	FALSE	weakly-positioned	Promoter|Enhancer	chr2	66116959	66116959	chr2_65890155_65890318,chr2_65890258_65890456	chr2_65890119_65890519	chr2_65889994_65890317
CPHS000181950	observed	chr2	65897927	65898156	FALSE	well-positioned	TSS	chr2	66125061	66125061	NA	NA	chr2_65897755_65898219
CPHS000181951	observed	chr2	65898211	65898528	FALSE	asymmetrically-positioned	TSS	chr2	66125345	66125345	NA	NA	chr2_65898219_65898450,chr2_65897755_65898219
CPHS000181952	observed	chr2	65901509	65902184	FALSE	asymmetrically-positioned	Enhancer	chr2	66128643	66128643	chr2_65901809_65902031	chr2_65901745_65902145	chr2_65901542_65902239
CPHS000181953	observed	chr2	65905840	65906132	FALSE	asymmetrically-positioned	Promoter|Enhancer	chr2	66132974	66132974	NA	NA	chr2_65905722_65906140
CPHS000181954	observed	chr2	65908595	65909604	FALSE	weakly-positioned	NA	chr2	66135729	66135729	NA	chr2_65909025_65909425	chr2_65908759_65909094,chr2_65909126_65909523
CPHS000181955	observed	chr2	65911341	65911892	FALSE	weakly-positioned	NA	chr2	66138475	66138475	chr2_65911520_65911802,chr2_65911869_65911920,chr2_65911280_65911480	chr2_65911445_65911845	chr2_65911570_65911907
CPHS000181956	observed	chr2	65913554	65915122	FALSE	weakly-positioned	Enhancer	chr2	66140688	66140688	chr2_65913760_65914060,chr2_65913934_65914128,chr2_65913960_65914500,chr2_65914320_65914489,chr2_65914444_65914680,chr2_65914640_65914840,chr2_65913442_65913648,chr2_65913472_65914000	chr2_65914252_65914652	chr2_65913759_65914254,chr2_65914254_65914930,chr2_65913403_65913759
CPHS000181957	observed	chr2	65915312	65915605	FALSE	asymmetrically-positioned	Enhancer	chr2	66142446	66142446	chr2_65915439_65915672	NA	chr2_65915327_65915704
CPHS000181958	observed	chr2	65916883	65917897	FALSE	weakly-positioned	Enhancer	chr2	66144017	66144017	chr2_65916937_65917120	NA	chr2_65917207_65917555,chr2_65916777_65917207
CPHS000181959	observed	chr2	65918056	65918418	FALSE	asymmetrically-positioned	Enhancer	chr2	66145190	66145190	chr2_65918105_65918286	chr2_65918009_65918409	chr2_65918074_65918510
CPHS000181960	observed	chr2	65918418	65919300	FALSE	weakly-positioned	CTCF｜Enhancer	chr2	66145552	66145552	chr2_65918676_65918968,chr2_65919000_65919180	chr2_65918867_65919267	chr2_65918514_65919363,chr2_65918074_65918510
CPHS000181961	observed	chr2	65919498	65920113	FALSE	weakly-positioned	CTCF｜TSS｜Enhancer	chr2	66146632	66146632	chr2_65919684_65919920,chr2_65919880_65920080,chr2_65919476_65920000	chr2_65919546_65919946	chr2_65919384_65920152
CPHS000181962	observed	chr2	65920413	65921458	FALSE	weakly-positioned	TSS｜Enhancer	chr2	66147547	66147547	chr2_65920539_65920620,chr2_65920780_65920976,chr2_65921240_65921420	chr2_65920673_65921073,chr2_65921121_65921521	chr2_65920934_65921508,chr2_65920152_65920481
CPHS000181963	observed	chr2	65921686	65922456	FALSE	weakly-positioned	TSS｜Enhancer	chr2	66148820	66148820	chr2_65921720_65921900,chr2_65922120_65922334	chr2_65921979_65922379	chr2_65921986_65922489,chr2_65921548_65921986
CPHS000181964	observed	chr2	65922456	65923911	FALSE	weakly-positioned	TSS｜Enhancer	chr2	66149590	66149590	chr2_65922520_65922710,chr2_65922660_65922754,chr2_65922919_65923080,chr2_65923200_65923280,chr2_65923640_65923840	chr2_65922811_65923211	chr2_65922489_65922608,chr2_65922666_65923300,chr2_65923300_65924039,chr2_65921986_65922489
CPHS000181965	observed	chr2	65929471	65930291	FALSE	weakly-positioned	NA	chr2	66156605	66156605	NA	NA	NA
CPHS000181966	observed	chr2	65930340	65930573	FALSE	well-positioned	NA	chr2	66157474	66157474	NA	NA	chr2_65930339_65930641
CPHS000181967	observed	chr2	65931206	65931402	FALSE	well-positioned	Enhancer	chr2	66158340	66158340	chr2_65931000_65931297,chr2_65931000_65931560	chr2_65931364_65931764,chr2_65930874_65931274	chr2_65930894_65931423
CPHS000181968	predicted	chr2	65931903	65932403	FALSE	weakly-positioned	Enhancer	chr2	66159037	66159037	chr2_65931960_65932147	NA	chr2_65932191_65932481,chr2_65931679_65932191
CPHS000181969	observed	chr2	65932597	65932810	FALSE	well-positioned	Enhancer	chr2	66159731	66159731	chr2_65932620_65932820	NA	chr2_65932486_65933130
CPHS000181970	predicted	chr2	65934561	65935061	FALSE	asymmetrically-positioned	Enhancer	chr2	66161695	66161695	chr2_65934720_65935095,chr2_65935040_65935218	NA	chr2_65933998_65934590
CPHS000181971	observed	chr2	65935196	65935511	FALSE	well-positioned	Enhancer	chr2	66162330	66162330	chr2_65935320_65935498,chr2_65935040_65935218	NA	chr2_65935070_65935687
CPHS000181972	observed	chr2	65936564	65937250	FALSE	weakly-positioned	CTCF｜Enhancer	chr2	66163698	66163698	NA	NA	chr2_65936804_65937217,chr2_65937217_65937789
CPHS000181973	observed	chr2	65937250	65937744	FALSE	weakly-positioned	CTCF｜Enhancer	chr2	66164384	66164384	chr2_65937440_65937620	NA	chr2_65937217_65937789
CPHS000181974	observed	chr2	65937744	65938157	FALSE	weakly-positioned	Enhancer	chr2	66164878	66164878	chr2_65937877_65938060	NA	chr2_65937789_65938189,chr2_65937217_65937789
CPHS000181975	observed	chr2	65939694	65940429	FALSE	weakly-positioned	Promoter|Enhancer	chr2	66166828	66166828	chr2_65939725_65939861,chr2_65939930_65940080,chr2_65940080_65940340,chr2_65939678_65939740	chr2_65940296_65940696	chr2_65939631_65940227
CPHS000181976	observed	chr2	65940529	65940694	FALSE	well-positioned	Enhancer	chr2	66167663	66167663	NA	chr2_65940296_65940696	chr2_65940612_65941340
CPHS000181977	observed	chr2	65940915	65941171	FALSE	well-positioned	Enhancer	chr2	66168049	66168049	chr2_65940940_65941140	chr2_65940918_65941318	chr2_65940612_65941340
CPHS000181978	predicted	chr2	65941922	65942422	FALSE	asymmetrically-positioned	NA	chr2	66169056	66169056	NA	NA	chr2_65942145_65942642
CPHS000181979	observed	chr2	65943095	65943839	FALSE	weakly-positioned	NA	chr2	66170229	66170229	chr2_65943285_65943356,chr2_65943477_65943706	NA	chr2_65943488_65944018,chr2_65942941_65943488
CPHS000181980	observed	chr2	65945641	65946436	FALSE	weakly-positioned	NA	chr2	66172775	66172775	chr2_65945720_65945980	chr2_65945593_65945993	chr2_65946160_65946401
CPHS000181981	observed	chr2	65947593	65947930	FALSE	asymmetrically-positioned	NA	chr2	66174727	66174727	chr2_65947665_65947855	NA	chr2_65947743_65947970,chr2_65947432_65947743
CPHS000181982	observed	chr2	65949787	65950061	FALSE	asymmetrically-positioned	Enhancer	chr2	66176921	66176921	chr2_65950024_65950218	chr2_65949758_65950158	NA
CPHS000181983	predicted	chr2	65950312	65950812	FALSE	weakly-positioned	Enhancer	chr2	66177446	66177446	chr2_65950415_65950640	chr2_65950353_65950753	NA
CPHS000181984	observed	chr2	65951059	65951352	FALSE	asymmetrically-positioned	Enhancer	chr2	66178193	66178193	chr2_65950947_65951180	chr2_65950872_65951272	chr2_65950867_65951309
CPHS000181985	observed	chr2	65951567	65951839	FALSE	well-positioned	Enhancer	chr2	66178701	66178701	chr2_65951580_65951780	chr2_65951794_65952194	NA
CPHS000181986	observed	chr2	65952993	65953408	FALSE	weakly-positioned	Enhancer	chr2	66180127	66180127	chr2_65953040_65953300	chr2_65952970_65953370	chr2_65953270_65953512,chr2_65952990_65953270
CPHS000181987	observed	chr2	65953408	65954026	FALSE	weakly-positioned	NA	chr2	66180542	66180542	NA	NA	chr2_65953512_65953785,chr2_65953900_65954399,chr2_65953270_65953512
CPHS000181988	observed	chr2	65954517	65954929	FALSE	weakly-positioned	NA	chr2	66181651	66181651	NA	NA	chr2_65954485_65954792
CPHS000181989	predicted	chr2	65956930	65957430	FALSE	weakly-positioned	Promoter｜Enhancer	chr2	66184064	66184064	chr2_65957182_65957383	NA	chr2_65957023_65957398
CPHS000181990	observed	chr2	65957498	65958858	FALSE	weakly-positioned	Enhancer	chr2	66184632	66184632	chr2_65957560_65957760,chr2_65957780_65957980,chr2_65957941_65958280,chr2_65958360_65958640,chr2_65958600_65958767	NA	chr2_65957526_65957836,chr2_65957836_65958309,chr2_65958309_65958610,chr2_65958610_65958914
CPHS000181991	observed	chr2	65960904	65961398	FALSE	weakly-positioned	Enhancer	chr2	66188038	66188038	chr2_65961034_65961262,chr2_65961196_65961342	chr2_65960978_65961378	chr2_65960529_65961643
CPHS000181992	predicted	chr2	65961649	65962149	FALSE	weakly-positioned	Enhancer	chr2	66188783	66188783	NA	NA	chr2_65961816_65962113
CPHS000181993	predicted	chr2	65962399	65962899	FALSE	weakly-positioned	Enhancer	chr2	66189533	66189533	NA	chr2_65962654_65963054	chr2_65962622_65962982
CPHS000181994	observed	chr2	65968620	65968827	FALSE	well-positioned	Enhancer	chr2	66195754	66195754	chr2_65968659_65968723	NA	NA
CPHS000181995	predicted	chr2	65968828	65968931	FALSE	well-positioned	Enhancer	chr2	66195962	66195962	NA	NA	NA
CPHS000181996	observed	chr2	65968932	65970106	FALSE	asymmetrically-positioned	Enhancer	chr2	66196066	66196066	chr2_65969276_65969459,chr2_65969700_65969840	chr2_65969153_65969553	chr2_65969165_65969569,chr2_65969569_65969921,chr2_65969921_65970225
CPHS000181997	predicted	chr2	65973607	65974107	FALSE	weakly-positioned	CTCF	chr2	66200741	66200741	NA	NA	chr2_65973945_65974360
CPHS000181998	observed	chr2	65974325	65974854	FALSE	weakly-positioned	CTCF	chr2	66201459	66201459	chr2_65974418_65974594,chr2_65974228_65974335	NA	chr2_65974360_65974875,chr2_65973945_65974360
CPHS000181999	observed	chr2	65975834	65976399	FALSE	weakly-positioned	NA	chr2	66202968	66202968	chr2_65975975_65976120	NA	chr2_65976316_65976490
CPHS000182000	predicted	chr2	65979650	65980150	FALSE	weakly-positioned	Enhancer	chr2	66206784	66206784	chr2_65979680_65980020,chr2_65980040_65980100,chr2_65979480_65979740	chr2_65979564_65979964	chr2_65979313_65979895
CPHS000182001	observed	chr2	65980603	65981301	FALSE	weakly-positioned	Enhancer	chr2	66207737	66207737	chr2_65980620_65980820,chr2_65981068_65981211	NA	chr2_65980924_65981218,chr2_65980584_65980858
CPHS000182002	observed	chr2	65985867	65986522	FALSE	weakly-positioned	Enhancer	chr2	66213001	66213001	chr2_65986109_65986280	chr2_65985969_65986369	chr2_65985963_65986493,chr2_65985375_65985963
CPHS000182003	observed	chr2	65991182	65991835	FALSE	weakly-positioned	Promoter｜Enhancer	chr2	66218316	66218316	chr2_65991292_65991450,chr2_65991460_65991730,chr2_65991740_65992189	chr2_65991439_65991839	chr2_65990979_65991872
CPHS000182004	observed	chr2	65991835	65992635	FALSE	weakly-positioned	Promoter｜Enhancer	chr2	66218969	66218969	chr2_65992121_65992274,chr2_65992200_65992400,chr2_65991740_65992189	chr2_65991902_65992302,chr2_65992313_65992713,chr2_65991439_65991839	chr2_65991872_65992119,chr2_65992119_65992793,chr2_65990979_65991872
CPHS000182005	observed	chr2	65995310	65995649	FALSE	asymmetrically-positioned	Enhancer	chr2	66222444	66222444	chr2_65995517_65995581,chr2_65994979_65995403	NA	chr2_65995295_65995661
CPHS000182006	observed	chr2	65998022	65998410	FALSE	asymmetrically-positioned	Enhancer	chr2	66225156	66225156	chr2_65998060_65998240	NA	chr2_65997853_65998377
CPHS000182007	observed	chr2	65998972	65999559	FALSE	asymmetrically-positioned	CTCF｜Enhancer	chr2	66226106	66226106	chr2_65999150_65999400	chr2_65999053_65999453	chr2_65998968_65999644
CPHS000182008	predicted	chr2	65999560	65999805	FALSE	well-positioned	CTCF｜Enhancer	chr2	66226694	66226694	chr2_65999740_66000040	NA	chr2_65999651_66000390,chr2_65998968_65999644
CPHS000182009	observed	chr2	65999806	66000154	FALSE	weakly-positioned	CTCF｜Enhancer	chr2	66226940	66226940	chr2_65999904_66000080,chr2_65999740_66000040	chr2_65999824_66000224	chr2_65999651_66000390
CPHS000182010	observed	chr2	66000856	66001304	FALSE	weakly-positioned	Enhancer	chr2	66227990	66227990	chr2_66001000_66001180	chr2_66000879_66001279	chr2_66000782_66001134
CPHS000182011	observed	chr2	66001304	66002116	FALSE	weakly-positioned	Enhancer	chr2	66228438	66228438	chr2_66001340_66001571,chr2_66001620_66001983	chr2_66001509_66001909	chr2_66001589_66001850
CPHS000182012	observed	chr2	66002183	66002601	FALSE	asymmetrically-positioned	Promoter|Enhancer	chr2	66229317	66229317	chr2_66002320_66002560	chr2_66002219_66002619	chr2_66002138_66002562
CPHS000182013	observed	chr2	66003012	66003272	FALSE	well-positioned	Promoter|Enhancer	chr2	66230146	66230146	chr2_66003059_66003204	NA	NA
CPHS000182014	predicted	chr2	66004773	66005273	FALSE	weakly-positioned	NA	chr2	66231907	66231907	NA	NA	NA
CPHS000182015	observed	chr2	66008111	66008748	FALSE	asymmetrically-positioned	NA	chr2	66235245	66235245	chr2_66008520_66008692	chr2_66008030_66008430	chr2_66008137_66008741
CPHS000182016	predicted	chr2	66009499	66009999	FALSE	weakly-positioned	NA	chr2	66236633	66236633	chr2_66009680_66009877	chr2_66009329_66009729	NA
CPHS000182017	observed	chr2	66013572	66013746	FALSE	well-positioned	CTCF｜Enhancer	chr2	66240706	66240706	chr2_66013584_66013754	NA	chr2_66013131_66014106
CPHS000182018	predicted	chr2	66014747	66015247	FALSE	weakly-positioned	Enhancer	chr2	66241881	66241881	NA	NA	chr2_66014397_66014908
CPHS000182019	observed	chr2	66015402	66015591	FALSE	well-positioned	Enhancer	chr2	66242536	66242536	chr2_66015475_66015680	chr2_66015342_66015742	chr2_66015251_66015613
CPHS000182020	observed	chr2	66016090	66016556	FALSE	weakly-positioned	CTCF｜Promoter｜Enhancer	chr2	66243224	66243224	chr2_66016180_66016360	NA	chr2_66016085_66016547
CPHS000182021	observed	chr2	66016556	66017329	FALSE	weakly-positioned	CTCF｜Enhancer	chr2	66243690	66243690	chr2_66016720_66016880,chr2_66016803_66017016	chr2_66016618_66017018	chr2_66016610_66017017,chr2_66017017_66017358
CPHS000182022	observed	chr2	66017656	66018519	FALSE	weakly-positioned	Enhancer	chr2	66244790	66244790	chr2_66017889_66018069	chr2_66017782_66018182	chr2_66017747_66018169,chr2_66017383_66017695
CPHS000182023	observed	chr2	66020892	66021172	FALSE	well-positioned	Promoter｜Enhancer	chr2	66248026	66248026	chr2_66020958_66021107	chr2_66020826_66021226	chr2_66020576_66021218
CPHS000182024	observed	chr2	66021293	66021607	FALSE	well-positioned	Promoter｜Enhancer	chr2	66248427	66248427	chr2_66021360_66021554,chr2_66021564_66021662	chr2_66021240_66021640	chr2_66021218_66021878
CPHS000182025	predicted	chr2	66021858	66022358	FALSE	weakly-positioned	Enhancer	chr2	66248992	66248992	chr2_66021992_66022200	NA	chr2_66021878_66022239,chr2_66022239_66022507,chr2_66021218_66021878
CPHS000182026	observed	chr2	66023286	66024984	FALSE	weakly-positioned	Promoter｜Enhancer	chr2	66250420	66250420	chr2_66024517_66024719	chr2_66024428_66024828	chr2_66023327_66023589,chr2_66024100_66024319,chr2_66024319_66025017
CPHS000182027	predicted	chr2	66025735	66026735	FALSE	weakly-positioned	NA	chr2	66252869	66252869	NA	NA	chr2_66025873_66026277,chr2_66026311_66026497,chr2_66026497_66026709,chr2_66026709_66027146
CPHS000182028	predicted	chr2	66026985	66027485	FALSE	weakly-positioned	NA	chr2	66254119	66254119	NA	NA	chr2_66026709_66027146
CPHS000182029	observed	chr2	66030613	66030922	FALSE	asymmetrically-positioned	CTCF｜Enhancer	chr2	66257747	66257747	chr2_66030662_66030828	chr2_66030555_66030955	chr2_66030461_66031021
CPHS000182030	observed	chr2	66032186	66033011	FALSE	weakly-positioned	Enhancer	chr2	66259320	66259320	chr2_66032340_66032514,chr2_66032540_66032718	chr2_66032212_66032612	chr2_66032506_66032985,chr2_66032031_66032506
CPHS000182031	observed	chr2	66034027	66034179	FALSE	well-positioned	Enhancer	chr2	66261161	66261161	NA	NA	NA
CPHS000182032	observed	chr2	66034218	66035278	FALSE	weakly-positioned	Enhancer	chr2	66261352	66261352	chr2_66034560_66034740	chr2_66034461_66034861	chr2_66034523_66034756
CPHS000182033	observed	chr2	66036794	66038509	FALSE	weakly-positioned	Promoter	chr2	66263928	66263928	chr2_66036820_66037000,chr2_66037599_66037806,chr2_66037760_66038100,chr2_66037935_66038120,chr2_66038031_66038282,chr2_66038340_66038400	chr2_66037838_66038238,chr2_66038327_66038727	chr2_66036917_66037348,chr2_66037348_66037828,chr2_66037837_66038264,chr2_66038264_66038776
CPHS000182034	observed	chr2	66040129	66040317	FALSE	well-positioned	NA	chr2	66267263	66267263	NA	NA	NA
CPHS000182035	observed	chr2	66041825	66042844	FALSE	weakly-positioned	Promoter｜Enhancer	chr2	66268959	66268959	chr2_66042060_66042408,chr2_66042320_66042560,chr2_66041762_66041956	chr2_66042107_66042507	chr2_66041976_66042397,chr2_66042397_66042731,chr2_66041724_66041976
CPHS000182036	observed	chr2	66043802	66044041	FALSE	well-positioned	NA	chr2	66270936	66270936	chr2_66043894_66044060	NA	chr2_66043701_66044114
CPHS000182037	predicted	chr2	66044542	66045042	FALSE	weakly-positioned	NA	chr2	66271676	66271676	NA	NA	NA
CPHS000182038	observed	chr2	66045746	66045894	FALSE	well-positioned	NA	chr2	66272880	66272880	chr2_66045660_66045880	NA	chr2_66045722_66046146
CPHS000182039	predicted	chr2	66046645	66047145	FALSE	weakly-positioned	NA	chr2	66273779	66273779	NA	NA	chr2_66046938_66047483,chr2_66046489_66046790
CPHS000182040	observed	chr2	66047897	66048423	FALSE	weakly-positioned	Enhancer	chr2	66275031	66275031	chr2_66048080_66048307	chr2_66048044_66048444	chr2_66047975_66048467
CPHS000182041	observed	chr2	66048606	66049116	FALSE	weakly-positioned	Enhancer	chr2	66275740	66275740	chr2_66048633_66048849,chr2_66048940_66049140	chr2_66048818_66049218	chr2_66048550_66049258
CPHS000182042	predicted	chr2	66049117	66049867	FALSE	weakly-positioned	Enhancer	chr2	66276251	66276251	chr2_66048940_66049140	chr2_66048818_66049218	chr2_66049534_66049864,chr2_66048550_66049258
CPHS000182043	observed	chr2	66050223	66050817	FALSE	weakly-positioned	CTCF｜Enhancer	chr2	66277357	66277357	chr2_66050420_66050609	chr2_66050435_66050835	chr2_66050366_66051064
CPHS000182044	predicted	chr2	66051818	66052318	FALSE	weakly-positioned	NA	chr2	66278952	66278952	NA	NA	NA
CPHS000182045	predicted	chr2	66052568	66053068	FALSE	weakly-positioned	Enhancer	chr2	66279702	66279702	NA	NA	chr2_66052756_66053052,chr2_66052442_66052756
CPHS000182046	observed	chr2	66053664	66053850	FALSE	well-positioned	NA	chr2	66280798	66280798	NA	NA	chr2_66053793_66054322
CPHS000182047	observed	chr2	66058472	66059026	FALSE	asymmetrically-positioned	NA	chr2	66285606	66285606	chr2_66058540_66058840,chr2_66058821_66058947	NA	chr2_66058727_66059259
CPHS000182048	observed	chr2	66059026	66059885	FALSE	weakly-positioned	Enhancer	chr2	66286160	66286160	chr2_66059220_66059360,chr2_66059460_66059679,chr2_66059852_66059910	chr2_66059349_66059749	chr2_66059259_66059845,chr2_66058727_66059259
CPHS000182049	observed	chr2	66066067	66066539	FALSE	weakly-positioned	Enhancer	chr2	66293201	66293201	chr2_66066094_66066300,chr2_66066420_66066620	chr2_66066333_66066733	chr2_66066023_66066376
CPHS000182050	predicted	chr2	66067790	66068290	FALSE	weakly-positioned	NA	chr2	66294924	66294924	chr2_66068049_66068346,chr2_66068270_66068520	chr2_66068013_66068413	chr2_66067899_66068461
CPHS000182051	observed	chr2	66069906	66070541	FALSE	weakly-positioned	Promoter｜Enhancer	chr2	66297040	66297040	chr2_66070008_66070235,chr2_66070280_66070520,chr2_66070340_66070717	chr2_66070101_66070501	chr2_66069974_66070327,chr2_66070327_66070598,chr2_66069334_66069974
CPHS000182052	observed	chr2	66070541	66072366	FALSE	weakly-positioned	Promoter｜Enhancer	chr2	66297675	66297675	chr2_66070656_66070800,chr2_66070772_66071008,chr2_66070970_66071214,chr2_66071180_66071480,chr2_66071320_66071651,chr2_66071593_66071723,chr2_66071920_66071980,chr2_66070340_66070717	chr2_66070940_66071340,chr2_66071848_66072248	chr2_66070598_66071046,chr2_66071046_66071702,chr2_66071702_66072235,chr2_66072235_66072461,chr2_66070327_66070598
CPHS000182053	observed	chr2	66072450	66072989	FALSE	weakly-positioned	Promoter|Enhancer	chr2	66299584	66299584	chr2_66072445_66072641	NA	chr2_66072461_66072889,chr2_66072889_66073593,chr2_66072235_66072461
CPHS000182054	observed	chr2	66072989	66073917	FALSE	weakly-positioned	Promoter|Enhancer	chr2	66300123	66300123	chr2_66073006_66073070,chr2_66073200_66073519,chr2_66073220_66073820	chr2_66073307_66073707	chr2_66073593_66073884,chr2_66072889_66073593
CPHS000182055	observed	chr2	66075064	66075419	FALSE	weakly-positioned	TSS｜Enhancer	chr2	66302198	66302198	chr2_66075080_66075400	NA	chr2_66075136_66075488
CPHS000182056	observed	chr2	66076220	66076683	FALSE	weakly-positioned	TSS	chr2	66303354	66303354	NA	chr2_66076313_66076713	chr2_66076243_66076696
CPHS000182057	predicted	chr2	66078184	66078684	FALSE	weakly-positioned	TSS	chr2	66305318	66305318	chr2_66078300_66078860	NA	chr2_66078311_66078665,chr2_66078665_66078941
CPHS000182058	observed	chr2	66079683	66080602	FALSE	weakly-positioned	TSS｜Enhancer	chr2	66306817	66306817	chr2_66080176_66080414,chr2_66080360_66080520	chr2_66080032_66080432	chr2_66079849_66079927,chr2_66079927_66080786
CPHS000182059	observed	chr2	66082602	66083005	FALSE	weakly-positioned	Enhancer	chr2	66309736	66309736	chr2_66082700_66082880	NA	chr2_66082245_66083035
CPHS000182060	observed	chr2	66085271	66085482	FALSE	well-positioned	TSS｜Enhancer	chr2	66312405	66312405	chr2_66085299_66085480	NA	chr2_66084954_66085915
CPHS000182061	predicted	chr2	66085483	66086233	FALSE	weakly-positioned	TSS｜Enhancer	chr2	66312617	66312617	chr2_66085600_66086000,chr2_66086040_66086140	chr2_66086059_66086459	chr2_66086049_66086562,chr2_66084954_66085915
CPHS000182062	predicted	chr2	66092233	66092733	FALSE	weakly-positioned	NA	chr2	66319367	66319367	chr2_66092300_66092570	NA	chr2_66092651_66092905,chr2_66092203_66092647
CPHS000182063	predicted	chr2	66093233	66093983	FALSE	weakly-positioned	Enhancer	chr2	66320367	66320367	chr2_66093497_66093656	NA	chr2_66093818_66094210,chr2_66092964_66093818
CPHS000182064	observed	chr2	66095739	66096546	FALSE	weakly-positioned	NA	chr2	66322873	66322873	chr2_66095939_66096120,chr2_66096071_66096260	chr2_66095972_66096372	chr2_66095776_66096245,chr2_66096276_66096538
CPHS000182065	observed	chr2	66097543	66097800	FALSE	well-positioned	NA	chr2	66324677	66324677	chr2_66097558_66097658	NA	chr2_66097432_66097983
CPHS000182066	observed	chr2	66098593	66099313	FALSE	weakly-positioned	NA	chr2	66325727	66325727	chr2_66098597_66098660	NA	chr2_66098789_66099113,chr2_66099171_66099500,chr2_66098381_66098789
CPHS000182067	predicted	chr2	66100064	66100564	FALSE	weakly-positioned	NA	chr2	66327198	66327198	chr2_66100260_66100411	NA	chr2_66100203_66100596
CPHS000182068	predicted	chr2	66100814	66101564	FALSE	weakly-positioned	NA	chr2	66327948	66327948	chr2_66101043_66101220,chr2_66101294_66101515,chr2_66100720_66100960	chr2_66101227_66101627	chr2_66101181_66101486
CPHS000182069	observed	chr2	66103689	66103881	FALSE	well-positioned	NA	chr2	66330823	66330823	chr2_66103700_66103860	NA	chr2_66103615_66103953
CPHS000182070	observed	chr2	66104929	66105984	FALSE	weakly-positioned	Enhancer	chr2	66332063	66332063	chr2_66105000_66105240,chr2_66105187_66105380,chr2_66105420_66105591	chr2_66105344_66105744,chr2_66104865_66105265	chr2_66105283_66105796,chr2_66104827_66105283
CPHS000182071	observed	chr2	66105984	66106383	FALSE	weakly-positioned	Enhancer	chr2	66333118	66333118	NA	NA	NA
CPHS000182072	observed	chr2	66107249	66107750	FALSE	weakly-positioned	NA	chr2	66334383	66334383	chr2_66107320_66107480	NA	chr2_66107269_66107675
CPHS000182073	predicted	chr2	66107751	66107885	FALSE	well-positioned	NA	chr2	66334885	66334885	NA	NA	NA
CPHS000182074	observed	chr2	66107886	66108452	FALSE	weakly-positioned	NA	chr2	66335020	66335020	chr2_66108201_66108240	NA	chr2_66108104_66108418
CPHS000182075	observed	chr2	66109014	66110018	FALSE	weakly-positioned	Enhancer	chr2	66336148	66336148	chr2_66109060_66109260,chr2_66109240_66109345,chr2_66109493_66109660,chr2_66109620_66109866	chr2_66109373_66109773,chr2_66108951_66109351	chr2_66109424_66109854
CPHS000182076	observed	chr2	66110018	66111002	FALSE	weakly-positioned	Enhancer	chr2	66337152	66337152	chr2_66110180_66110360,chr2_66110518_66110740,chr2_66110640_66110921,chr2_66110841_66110995,chr2_66111000_66111300	chr2_66110411_66110811,chr2_66110997_66111397	chr2_66110550_66111090
CPHS000182077	observed	chr2	66111002	66111535	FALSE	weakly-positioned	Enhancer	NA	NA	NA	chr2_66111000_66111300	chr2_66110997_66111397	chr2_66111090_66111584,chr2_66110550_66111090
CPHS000182078	predicted	chr2	66111536	66111763	FALSE	well-positioned	Enhancer	chr2	66338669	66338669	NA	NA	chr2_66111584_66112064,chr2_66111090_66111584
CPHS000182079	observed	chr2	66111764	66111994	FALSE	well-positioned	Enhancer	chr2	66338897	66338897	chr2_66111780_66111965	NA	chr2_66111584_66112064
CPHS000182080	observed	chr2	66113139	66113604	FALSE	weakly-positioned	NA	chr2	66340272	66340272	chr2_66113180_66113380	NA	chr2_66113388_66113623,chr2_66113109_66113388
CPHS000182081	observed	chr2	66113927	66114648	FALSE	weakly-positioned	NA	chr2	66341060	66341060	chr2_66114080_66114320,chr2_66114500_66114880	chr2_66113962_66114362,chr2_66114566_66114966	chr2_66113948_66114465,chr2_66114465_66114699
CPHS000182082	observed	chr2	66114975	66115300	FALSE	asymmetrically-positioned	NA	chr2	66342108	66342108	chr2_66115040_66115229	NA	chr2_66115005_66115349,chr2_66114699_66115005
CPHS000182083	observed	chr2	66118527	66119325	FALSE	weakly-positioned	Promoter|Enhancer	chr2	66345660	66345660	chr2_66118684_66118860	chr2_66118553_66118953	chr2_66119018_66119384,chr2_66118512_66118963
CPHS000182084	observed	chr2	66121751	66122490	FALSE	weakly-positioned	Enhancer	chr2	66348884	66348884	chr2_66121849_66122060,chr2_66122140_66122360,chr2_66122385_66122469	chr2_66122005_66122405	chr2_66121995_66122538
CPHS000182085	observed	chr2	66122490	66123230	FALSE	weakly-positioned	Enhancer	chr2	66349623	66349623	chr2_66122593_66122820,chr2_66123080_66123360	chr2_66122545_66122945	chr2_66122538_66122956,chr2_66123093_66123327,chr2_66121995_66122538
CPHS000182086	predicted	chr2	66125231	66125731	FALSE	weakly-positioned	Enhancer	chr2	66352364	66352364	NA	NA	NA
CPHS000182087	observed	chr2	66125905	66126308	FALSE	weakly-positioned	Enhancer	chr2	66353038	66353038	chr2_66126038_66126224,chr2_66125896_66126020	chr2_66125866_66126266	chr2_66126272_66126493,chr2_66125796_66126272
CPHS000182088	observed	chr2	66126308	66126572	FALSE	well-positioned	Enhancer	chr2	66353441	66353441	chr2_66126346_66126420,chr2_66126420_66126480	NA	chr2_66126493_66126863,chr2_66126272_66126493
CPHS000182089	observed	chr2	66126572	66127572	FALSE	weakly-positioned	Enhancer	chr2	66353705	66353705	chr2_66127080_66127400,chr2_66127300_66127479	chr2_66127078_66127478	chr2_66127013_66127609,chr2_66126493_66126863
CPHS000182090	observed	chr2	66127572	66128145	FALSE	weakly-positioned	Enhancer	chr2	66354705	66354705	chr2_66127740_66127955	chr2_66127645_66128045	chr2_66127609_66128117,chr2_66127013_66127609
CPHS000182091	observed	chr2	66129880	66130076	FALSE	well-positioned	NA	chr2	66357013	66357013	NA	NA	chr2_66129820_66130096
CPHS000182092	predicted	chr2	66130077	66130577	FALSE	asymmetrically-positioned	TSS	chr2	66357210	66357210	NA	NA	chr2_66130096_66130534,chr2_66129820_66130096
CPHS000182093	observed	chr2	66132564	66133100	FALSE	weakly-positioned	TSS	chr2	66359697	66359697	chr2_66132788_66132859,chr2_66132360_66132600	NA	chr2_66132834_66133027,chr2_66132336_66132658
CPHS000182094	observed	chr2	66134116	66134988	FALSE	weakly-positioned	TSS｜Enhancer	chr2	66361249	66361249	chr2_66134246_66134420,chr2_66134360_66134642,chr2_66133880_66134185	NA	chr2_66134872_66135274,chr2_66134054_66134837
CPHS000182095	observed	chr2	66134988	66135577	FALSE	weakly-positioned	Enhancer	chr2	66362121	66362121	chr2_66135147_66135284	NA	chr2_66135274_66135647,chr2_66134872_66135274
CPHS000182096	observed	chr2	66136569	66136810	FALSE	well-positioned	NA	chr2	66363702	66363702	chr2_66136611_66136671	NA	chr2_66136630_66136959
CPHS000182097	predicted	chr2	66136811	66137311	FALSE	weakly-positioned	NA	chr2	66363944	66363944	chr2_66137020_66137260,chr2_66137206_66137549	chr2_66136888_66137288	chr2_66136630_66136959
CPHS000182098	predicted	chr2	66137561	66138061	FALSE	asymmetrically-positioned	NA	chr2	66364694	66364694	chr2_66137660_66137954,chr2_66137980_66138099,chr2_66137520_66137623	chr2_66137653_66138053	chr2_66137886_66138244,chr2_66137516_66137886
CPHS000182099	observed	chr2	66144087	66144611	FALSE	weakly-positioned	NA	chr2	66371219	66371219	NA	NA	NA
CPHS000182100	predicted	chr2	66144612	66145612	FALSE	weakly-positioned	Promoter｜Enhancer	chr2	66371744	66371744	chr2_66145320_66145485,chr2_66145584_66145780	NA	chr2_66144920_66145401,chr2_66145401_66145904
CPHS000182101	observed	chr2	66146476	66146727	FALSE	well-positioned	Promoter｜Enhancer	chr2	66373608	66373608	chr2_66146537_66146807,chr2_66146680_66146900,chr2_66146320_66146634	chr2_66146499_66146899	chr2_66146531_66147087,chr2_66146205_66146520
CPHS000182102	predicted	chr2	66155228	66155728	FALSE	asymmetrically-positioned	Enhancer	chr2	66382360	66382360	chr2_66155080_66155497	NA	chr2_66155205_66155511
CPHS000182103	observed	chr2	66156114	66156437	FALSE	asymmetrically-positioned	Promoter｜Enhancer	chr2	66383246	66383246	chr2_66156260_66156449	NA	chr2_66156273_66156576
CPHS000182104	predicted	chr2	66158438	66158938	FALSE	weakly-positioned	NA	chr2	66385570	66385570	chr2_66158646_66158717	NA	chr2_66158920_66159232
CPHS000182105	observed	chr2	66164479	66164863	FALSE	asymmetrically-positioned	NA	chr2	66391611	66391611	chr2_66164696_66164821	NA	chr2_66164494_66164900
CPHS000182106	predicted	chr2	66167614	66168114	FALSE	weakly-positioned	Enhancer	chr2	66394746	66394746	chr2_66167795_66168060,chr2_66167600_66167820	NA	chr2_66167822_66168233,chr2_66167510_66167821
CPHS000182107	observed	chr2	66168163	66168428	FALSE	asymmetrically-positioned	Enhancer	chr2	66395295	66395295	chr2_66168340_66168520,chr2_66168157_66168332	NA	chr2_66168323_66168556,chr2_66167822_66168233
CPHS000182108	predicted	chr2	66168929	66169429	FALSE	weakly-positioned	NA	chr2	66396061	66396061	chr2_66169120_66169440	NA	chr2_66168752_66169582
CPHS000182109	observed	chr2	66170687	66171343	FALSE	asymmetrically-positioned	Enhancer	chr2	66397819	66397819	chr2_66170820_66171002,chr2_66170960_66171185,chr2_66171094_66171341	chr2_66170872_66171272	chr2_66170647_66171409
CPHS000182110	observed	chr2	66171506	66172202	FALSE	weakly-positioned	Enhancer	chr2	66398638	66398638	chr2_66171639_66171820,chr2_66171820_66171899,chr2_66171919_66172048,chr2_66171400_66171620	chr2_66171514_66171914	chr2_66172136_66172431,chr2_66171409_66172136
CPHS000182111	observed	chr2	66172202	66172588	FALSE	weakly-positioned	Enhancer	chr2	66399334	66399334	chr2_66172240_66172471	chr2_66172213_66172613	chr2_66172437_66172809,chr2_66172136_66172431
CPHS000182112	observed	chr2	66172783	66173644	FALSE	asymmetrically-positioned	Enhancer	chr2	66399915	66399915	chr2_66173380_66173660,chr2_66173600_66173840	chr2_66173602_66174002	chr2_66172809_66173252,chr2_66173252_66173568,chr2_66173568_66174096,chr2_66172437_66172809
CPHS000182113	observed	chr2	66173644	66174081	FALSE	weakly-positioned	Enhancer	chr2	66400776	66400776	chr2_66173762_66173940,chr2_66173380_66173660,chr2_66173600_66173840	chr2_66173602_66174002	chr2_66173568_66174096
CPHS000182114	observed	chr2	66174538	66175001	FALSE	weakly-positioned	Enhancer	chr2	66401670	66401670	NA	chr2_66174471_66174871	chr2_66174814_66175145,chr2_66174365_66174814
CPHS000182115	observed	chr2	66177316	66178138	FALSE	weakly-positioned	Promoter	chr2	66404448	66404448	chr2_66177550_66177660	NA	NA
CPHS000182116	observed	chr2	66183964	66184578	FALSE	weakly-positioned	Enhancer	chr2	66411096	66411096	chr2_66184119_66184500,chr2_66184540_66184719	chr2_66183947_66184347	chr2_66183920_66184366
CPHS000182117	observed	chr2	66184578	66184775	FALSE	well-positioned	Enhancer	chr2	66411710	66411710	chr2_66184637_66184778,chr2_66184540_66184719	NA	NA
CPHS000182118	observed	chr2	66185534	66186312	FALSE	weakly-positioned	Enhancer	chr2	66412666	66412666	chr2_66185580_66185820,chr2_66186000_66186240	chr2_66185535_66185935,chr2_66186102_66186502	chr2_66185876_66186368,chr2_66185474_66185876
CPHS000182119	observed	chr2	66186368	66187250	FALSE	weakly-positioned	Enhancer	chr2	66413500	66413500	chr2_66186657_66186868	chr2_66186102_66186502	chr2_66186489_66186928
CPHS000182120	observed	chr2	66189085	66190226	FALSE	weakly-positioned	Enhancer	chr2	66416217	66416217	chr2_66189340_66189900,chr2_66189672_66189888,chr2_66188860_66189100	chr2_66189619_66190019	chr2_66189482_66190044
CPHS000182121	observed	chr2	66190804	66191568	FALSE	weakly-positioned	Enhancer	chr2	66417936	66417936	chr2_66191140_66191340	chr2_66191422_66191822	chr2_66191116_66191431,chr2_66191457_66191613
CPHS000182122	observed	chr2	66191568	66192227	FALSE	weakly-positioned	Promoter|Enhancer	chr2	66418700	66418700	chr2_66191808_66191940	chr2_66191422_66191822	chr2_66191889_66192140,chr2_66191457_66191613
CPHS000182123	predicted	chr2	66192478	66193478	FALSE	weakly-positioned	CTCF｜Promoter	chr2	66419610	66419610	chr2_66192900_66193007	NA	chr2_66192729_66193206,chr2_66193206_66193796
CPHS000182124	observed	chr2	66194118	66194443	FALSE	asymmetrically-positioned	Promoter|Enhancer	chr2	66421250	66421250	NA	NA	chr2_66194246_66194693,chr2_66193879_66194246
CPHS000182125	observed	chr2	66195766	66196406	FALSE	weakly-positioned	NA	chr2	66422898	66422898	NA	NA	chr2_66195767_66196284
CPHS000182126	observed	chr2	66198739	66199686	FALSE	weakly-positioned	Enhancer	chr2	66425871	66425871	chr2_66198999_66199160	chr2_66198868_66199268	chr2_66198809_66199360,chr2_66199360_66199861,chr2_66198479_66198803
CPHS000182127	predicted	chr2	66199687	66200187	FALSE	weakly-positioned	Enhancer	chr2	66426819	66426819	chr2_66200140_66200300	NA	chr2_66199961_66200381,chr2_66199360_66199861
CPHS000182128	predicted	chr2	66200687	66201187	FALSE	weakly-positioned	Promoter｜Enhancer	chr2	66427819	66427819	NA	chr2_66201181_66201581	chr2_66201154_66201863,chr2_66200559_66200936
CPHS000182129	observed	chr2	66201206	66201903	FALSE	asymmetrically-positioned	Promoter｜Enhancer	chr2	66428338	66428338	chr2_66201342_66201520	chr2_66201181_66201581	chr2_66201154_66201863
CPHS000182130	predicted	chr2	66203654	66204154	FALSE	weakly-positioned	NA	chr2	66430786	66430786	NA	NA	chr2_66204027_66204323,chr2_66203418_66204004
CPHS000182131	predicted	chr2	66205154	66205654	FALSE	weakly-positioned	NA	chr2	66432286	66432286	chr2_66205220_66205378	NA	chr2_66205600_66205845
CPHS000182132	observed	chr2	66206467	66207179	FALSE	weakly-positioned	Promoter	chr2	66433599	66433599	NA	NA	NA
CPHS000182133	observed	chr2	66212363	66213385	FALSE	weakly-positioned	Enhancer	chr2	66439495	66439495	chr2_66212560_66212960,chr2_66212856_66213063	chr2_66212780_66213180	chr2_66212381_66213379
CPHS000182134	observed	chr2	66213651	66214133	FALSE	asymmetrically-positioned	Enhancer	chr2	66440783	66440783	NA	chr2_66213399_66213799	chr2_66213810_66214149,chr2_66213432_66213805
CPHS000182135	observed	chr2	66216938	66217839	FALSE	weakly-positioned	Enhancer	chr2	66444070	66444070	chr2_66217260_66217500	chr2_66217088_66217488	chr2_66216899_66217629
CPHS000182136	observed	chr2	66217839	66218632	FALSE	weakly-positioned	Promoter｜Enhancer	chr2	66444971	66444971	NA	NA	NA
CPHS000182137	observed	chr2	66218819	66219082	FALSE	well-positioned	Promoter｜Enhancer	chr2	66445951	66445951	NA	NA	NA
CPHS000182138	predicted	chr2	66219333	66219833	FALSE	weakly-positioned	Enhancer	chr2	66446465	66446465	NA	NA	NA
CPHS000182139	observed	chr2	66221234	66221470	FALSE	well-positioned	Enhancer	chr2	66448366	66448366	chr2_66221260_66221460	NA	chr2_66220984_66221652
CPHS000182140	predicted	chr2	66221971	66222471	FALSE	weakly-positioned	NA	chr2	66449103	66449103	NA	NA	chr2_66222089_66222980
CPHS000182141	predicted	chr2	66223721	66224221	FALSE	asymmetrically-positioned	NA	chr2	66450853	66450853	NA	NA	NA
CPHS000182142	observed	chr2	66225267	66225477	FALSE	well-positioned	NA	chr2	66452399	66452399	NA	NA	chr2_66225159_66225462
CPHS000182143	observed	chr2	66227895	66228642	FALSE	asymmetrically-positioned	Enhancer	chr2	66455027	66455027	chr2_66228260_66228535	chr2_66228095_66228495	chr2_66227983_66228628
CPHS000182144	observed	chr2	66231685	66231973	FALSE	asymmetrically-positioned	Enhancer	chr2	66458817	66458817	NA	NA	chr2_66231698_66232141
CPHS000182145	observed	chr2	66233581	66234013	FALSE	weakly-positioned	Enhancer	chr2	66460713	66460713	chr2_66233680_66234240,chr2_66233500_66233720	chr2_66233970_66234370	chr2_66233733_66234488,chr2_66233232_66233693
CPHS000182146	observed	chr2	66234013	66234474	FALSE	weakly-positioned	Enhancer	chr2	66461145	66461145	chr2_66234020_66234279,chr2_66233680_66234240	chr2_66233970_66234370	chr2_66233733_66234488
CPHS000182147	observed	chr2	66235254	66235825	FALSE	weakly-positioned	Enhancer	chr2	66462386	66462386	chr2_66235547_66235733,chr2_66234980_66235320	chr2_66235394_66235794	chr2_66235381_66235858
CPHS000182148	observed	chr2	66235859	66236931	FALSE	weakly-positioned	CTCF｜Enhancer	chr2	66462991	66462991	chr2_66235920_66236026,chr2_66236060_66236300,chr2_66236340_66236545,chr2_66236422_66236745	chr2_66236297_66236697,chr2_66235845_66236245	chr2_66236310_66236753,chr2_66236753_66237036,chr2_66235858_66236310
CPHS000182149	observed	chr2	66236931	66237747	FALSE	asymmetrically-positioned	CTCF｜Enhancer	chr2	66464063	66464063	chr2_66237215_66237418,chr2_66237558_66237702	chr2_66237110_66237510	chr2_66237105_66237786,chr2_66236753_66237036
CPHS000182150	observed	chr2	66237880	66238533	FALSE	weakly-positioned	Enhancer	chr2	66465012	66465012	chr2_66237880_66238060,chr2_66238100_66238322,chr2_66238411_66238594	chr2_66238008_66238408	chr2_66238052_66238654,chr2_66237786_66238052
CPHS000182151	observed	chr2	66239560	66240092	FALSE	weakly-positioned	Promoter｜Enhancer	chr2	66466692	66466692	chr2_66239755_66239954,chr2_66240060_66240220	chr2_66239664_66240064	chr2_66240035_66240240,chr2_66239376_66240035
CPHS000182152	observed	chr2	66240092	66241254	FALSE	weakly-positioned	Promoter｜Enhancer	chr2	66467224	66467224	chr2_66240398_66240620,chr2_66240880_66241320,chr2_66240060_66240220	chr2_66240266_66240666	chr2_66240240_66240744,chr2_66240776_66241149,chr2_66241149_66241419,chr2_66240035_66240240
CPHS000182153	observed	chr2	66241254	66242127	FALSE	weakly-positioned	Promoter｜Enhancer	chr2	66468386	66468386	chr2_66241515_66241580,chr2_66241860_66242160,chr2_66240880_66241320	chr2_66241354_66241754,chr2_66241797_66242197	chr2_66241419_66242038,chr2_66242038_66242443,chr2_66241149_66241419
CPHS000182154	predicted	chr2	66242128	66242407	FALSE	well-positioned	Promoter｜Enhancer	chr2	66469260	66469260	chr2_66242160_66242220,chr2_66241860_66242160	chr2_66241797_66242197	chr2_66242038_66242443
CPHS000182155	observed	chr2	66242408	66242764	FALSE	weakly-positioned	Promoter｜Enhancer	chr2	66469540	66469540	chr2_66242514_66242700	NA	chr2_66242443_66242798,chr2_66242038_66242443
CPHS000182156	observed	chr2	66242906	66243584	FALSE	asymmetrically-positioned	Promoter｜Enhancer	chr2	66470038	66470038	chr2_66242980_66243160	chr2_66242874_66243274	chr2_66242821_66243209
CPHS000182157	predicted	chr2	66243835	66244335	FALSE	weakly-positioned	Promoter	chr2	66470967	66470967	chr2_66243995_66244084	NA	NA
CPHS000182158	observed	chr2	66244807	66244975	FALSE	well-positioned	Promoter	chr2	66471939	66471939	NA	NA	NA
CPHS000182159	predicted	chr2	66244976	66245121	FALSE	well-positioned	Promoter	chr2	66472108	66472108	NA	NA	NA
CPHS000182160	observed	chr2	66245122	66245240	FALSE	well-positioned	Promoter	chr2	66472254	66472254	NA	NA	NA
CPHS000182161	observed	chr2	66248942	66249687	FALSE	weakly-positioned	Promoter|Enhancer	chr2	66476074	66476074	chr2_66249220_66249386	NA	NA
CPHS000182162	observed	chr2	66250822	66251030	FALSE	well-positioned	Enhancer	chr2	66477954	66477954	chr2_66250840_66251040	NA	chr2_66250359_66250858
CPHS000182163	observed	chr2	66251124	66251851	FALSE	weakly-positioned	Enhancer	chr2	66478256	66478256	chr2_66251280_66251500,chr2_66251494_66251700,chr2_66251630_66252060	chr2_66251339_66251739	chr2_66251139_66251896
CPHS000182164	observed	chr2	66251928	66252681	FALSE	weakly-positioned	Promoter｜Enhancer	chr2	66479060	66479060	chr2_66252178_66252520,chr2_66251630_66252060	chr2_66252060_66252460	chr2_66251918_66252747
CPHS000182165	predicted	chr2	66252932	66253432	FALSE	weakly-positioned	Promoter｜Enhancer	chr2	66480064	66480064	chr2_66253216_66253367	NA	chr2_66253030_66253480
CPHS000182166	observed	chr2	66254010	66254298	FALSE	asymmetrically-positioned	Promoter|Enhancer	chr2	66481142	66481142	chr2_66254215_66254351	NA	chr2_66254090_66254417,chr2_66253790_66254090
CPHS000182167	observed	chr2	66254846	66255540	FALSE	weakly-positioned	Promoter	chr2	66481978	66481978	chr2_66254894_66255402,chr2_66254920_66255200,chr2_66255240_66255460	chr2_66254838_66255238	chr2_66255386_66255729,chr2_66254782_66255386
CPHS000182168	predicted	chr2	66255791	66256291	FALSE	weakly-positioned	Promoter|Enhancer	chr2	66482923	66482923	chr2_66255980_66256200	NA	chr2_66255736_66256381
CPHS000182169	predicted	chr2	66256791	66257291	FALSE	weakly-positioned	NA	chr2	66483923	66483923	NA	NA	chr2_66256964_66257529
CPHS000182170	observed	chr2	66257917	66258324	FALSE	weakly-positioned	NA	chr2	66485049	66485049	NA	NA	chr2_66257855_66258383
CPHS000182171	observed	chr2	66260716	66260989	FALSE	well-positioned	CTCF	chr2	66487848	66487848	NA	NA	NA
CPHS000182172	predicted	chr2	66262240	66262740	FALSE	weakly-positioned	Enhancer	chr2	66489372	66489372	NA	NA	chr2_66262246_66262768
CPHS000182173	observed	chr2	66265657	66265943	FALSE	well-positioned	NA	chr2	66492789	66492789	chr2_66265780_66265858	NA	chr2_66265607_66266133
CPHS000182174	observed	chr2	66268833	66269645	FALSE	weakly-positioned	Enhancer	chr2	66495965	66495965	chr2_66268880_66269053,chr2_66269208_66269380	NA	chr2_66269078_66269616,chr2_66268370_66269078
CPHS000182175	observed	chr2	66269833	66270098	FALSE	well-positioned	Enhancer	chr2	66496965	66496965	chr2_66269983_66270041	NA	NA
CPHS000182176	observed	chr2	66270098	66270663	FALSE	asymmetrically-positioned	CTCF｜Enhancer	chr2	66497230	66497230	chr2_66270360_66270549	chr2_66270254_66270654	chr2_66270155_66270674
CPHS000182177	observed	chr2	66271433	66272327	FALSE	weakly-positioned	Enhancer	chr2	66498565	66498565	chr2_66271472_66271840,chr2_66271869_66272060	chr2_66271761_66272161	chr2_66271473_66272203,chr2_66272203_66272439
CPHS000182178	observed	chr2	66273821	66274033	FALSE	well-positioned	Promoter｜Enhancer	chr2	66500953	66500953	chr2_66273836_66274077	chr2_66273997_66274397	chr2_66273708_66274505
CPHS000182179	observed	chr2	66275849	66276163	FALSE	asymmetrically-positioned	CTCF｜Enhancer	chr2	66502981	66502981	chr2_66276040_66276204,chr2_66276154_66276266	NA	chr2_66275795_66276382
CPHS000182180	predicted	chr2	66278414	66279414	FALSE	asymmetrically-positioned	NA	chr2	66505546	66505546	chr2_66279120_66279320	NA	chr2_66279062_66279339
CPHS000182181	observed	chr2	66279532	66279683	FALSE	well-positioned	NA	chr2	66506664	66506664	NA	NA	NA
CPHS000182182	predicted	chr2	66280184	66280684	FALSE	weakly-positioned	NA	chr2	66507316	66507316	NA	NA	chr2_66280419_66280812,chr2_66279875_66280297
CPHS000182183	observed	chr2	66281963	66282539	FALSE	weakly-positioned	Enhancer	chr2	66509095	66509095	chr2_66282073_66282280,chr2_66282212_66282438	chr2_66281954_66282354	chr2_66282362_66282895,chr2_66281813_66282345
CPHS000182184	observed	chr2	66283490	66284626	FALSE	weakly-positioned	Enhancer	chr2	66510622	66510622	chr2_66283638_66283880,chr2_66283880_66284100,chr2_66284600_66284820,chr2_66283260_66283520,chr2_66283388_66283840	chr2_66283811_66284211,chr2_66283150_66283550	chr2_66284336_66284552,chr2_66284571_66284851,chr2_66283300_66283869
CPHS000182185	observed	chr2	66284626	66285113	FALSE	weakly-positioned	Enhancer	chr2	66511758	66511758	chr2_66284600_66284820	NA	chr2_66284571_66284851
CPHS000182186	observed	chr2	66285223	66285767	FALSE	weakly-positioned	NA	chr2	66512355	66512355	NA	NA	chr2_66285360_66285593,chr2_66285593_66285984
CPHS000182187	observed	chr2	66291789	66293160	FALSE	weakly-positioned	Enhancer	chr2	66518921	66518921	chr2_66292510_66292775,chr2_66292660_66292920,chr2_66291760_66291980	chr2_66291741_66292141	chr2_66292149_66292954,chr2_66292954_66293288
CPHS000182188	observed	chr2	66294033	66294763	FALSE	weakly-positioned	NA	chr2	66521165	66521165	NA	NA	chr2_66294169_66294797
CPHS000182189	observed	chr2	66295723	66296329	FALSE	weakly-positioned	CTCF	chr2	66522855	66522855	chr2_66295920_66296100	NA	chr2_66295675_66295990
CPHS000182190	predicted	chr2	66296330	66297330	FALSE	weakly-positioned	CTCF	chr2	66523462	66523462	NA	NA	chr2_66297021_66297600
CPHS000182191	predicted	chr2	66298080	66298580	FALSE	weakly-positioned	NA	chr2	66525212	66525212	NA	NA	chr2_66298250_66298613,chr2_66297856_66298250
CPHS000182192	observed	chr2	66298647	66298968	FALSE	asymmetrically-positioned	NA	chr2	66525779	66525779	chr2_66298767_66298888	NA	chr2_66298697_66299031
CPHS000182193	observed	chr2	66299061	66299361	FALSE	well-positioned	Promoter|Enhancer	chr2	66526193	66526193	NA	NA	chr2_66299202_66300055
CPHS000182194	observed	chr2	66300516	66302494	FALSE	weakly-positioned	Promoter｜Enhancer	chr2	66527648	66527648	chr2_66300640_66300774,chr2_66300739_66301020,chr2_66300840_66301380,chr2_66301100_66301342,chr2_66301380_66301464,chr2_66301440_66301614,chr2_66301560_66301780,chr2_66301940_66302060,chr2_66302409_66302564,chr2_66300420_66300580	chr2_66301052_66301452,chr2_66301739_66302139,chr2_66300513_66300913	chr2_66300763_66301564,chr2_66301564_66301745,chr2_66301745_66302141,chr2_66302141_66302673,chr2_66300363_66300763
CPHS000182195	observed	chr2	66303522	66303869	FALSE	asymmetrically-positioned	Enhancer	chr2	66530654	66530654	chr2_66303600_66303800,chr2_66303820_66304080	chr2_66303521_66303921	chr2_66303422_66303820
CPHS000182196	observed	chr2	66305244	66306422	FALSE	weakly-positioned	Enhancer	chr2	66532376	66532376	chr2_66305320_66305382,chr2_66305680_66305860,chr2_66305897_66306103,chr2_66306040_66306380,chr2_66306382_66306620,chr2_66305120_66305320	chr2_66305245_66305645,chr2_66305786_66306186	chr2_66305444_66306301,chr2_66306301_66306917,chr2_66305015_66305442
CPHS000182197	observed	chr2	66306422	66306843	FALSE	weakly-positioned	Enhancer	chr2	66533554	66533554	chr2_66306565_66306798,chr2_66306382_66306620	chr2_66306487_66306887	chr2_66306301_66306917
CPHS000182198	observed	chr2	66307037	66307241	FALSE	well-positioned	Enhancer	chr2	66534169	66534169	chr2_66307040_66307254	NA	chr2_66306917_66307386
CPHS000182199	predicted	chr2	66308492	66308992	FALSE	asymmetrically-positioned	NA	chr2	66535624	66535624	chr2_66308860_66309060	NA	chr2_66308581_66309180,chr2_66307386_66308581
CPHS000182200	predicted	chr2	66315742	66316242	FALSE	asymmetrically-positioned	NA	chr2	66542874	66542874	chr2_66315869_66316031,chr2_66316240_66316500	chr2_66315687_66316087	chr2_66315774_66316171
CPHS000182201	observed	chr2	66317540	66318066	FALSE	weakly-positioned	Promoter｜Enhancer	chr2	66544672	66544672	chr2_66317639_66317820	NA	chr2_66317272_66318000
CPHS000182202	observed	chr2	66318066	66318545	FALSE	weakly-positioned	Promoter｜Enhancer	chr2	66545198	66545198	chr2_66318068_66318180,chr2_66318220_66318440	NA	chr2_66318190_66318720
CPHS000182203	predicted	chr2	66319046	66319546	FALSE	weakly-positioned	Promoter｜Enhancer	chr2	66546178	66546178	chr2_66319249_66319377	NA	chr2_66319100_66319635
CPHS000182204	observed	chr2	66322263	66323173	FALSE	weakly-positioned	Enhancer	chr2	66549395	66549395	chr2_66322280_66322354,chr2_66322626_66322817,chr2_66323000_66323180,chr2_66323100_66323420	chr2_66322509_66322909,chr2_66322968_66323368	chr2_66322491_66322867,chr2_66322917_66323323
CPHS000182205	observed	chr2	66323469	66324309	FALSE	weakly-positioned	Promoter｜Enhancer	chr2	66550601	66550601	chr2_66323480_66323740,chr2_66323820_66324060,chr2_66324076_66324320	chr2_66323923_66324323,chr2_66323433_66323833	chr2_66323841_66324268,chr2_66324307_66324667,chr2_66323323_66323841
CPHS000182206	observed	chr2	66325065	66325849	FALSE	weakly-positioned	Promoter｜Enhancer	chr2	66552197	66552197	chr2_66325086_66325460,chr2_66325718_66325881	chr2_66325098_66325498	chr2_66325618_66326023,chr2_66324667_66325618
CPHS000182207	observed	chr2	66326922	66327744	FALSE	weakly-positioned	Enhancer	chr2	66554054	66554054	chr2_66327320_66327780	NA	chr2_66327476_66328097,chr2_66326789_66327476
CPHS000182208	predicted	chr2	66327745	66328245	FALSE	weakly-positioned	Enhancer	chr2	66554877	66554877	chr2_66327320_66327780	NA	chr2_66328097_66328296,chr2_66327476_66328097
CPHS000182209	observed	chr2	66328791	66329778	FALSE	weakly-positioned	Enhancer	chr2	66555923	66555923	chr2_66329277_66329446,chr2_66329627_66329743	chr2_66329410_66329810	chr2_66329495_66330007,chr2_66328747_66329495
CPHS000182210	predicted	chr2	66331029	66331529	FALSE	weakly-positioned	Promoter｜Enhancer	chr2	66558161	66558161	chr2_66331280_66331500	NA	chr2_66331067_66331652
CPHS000182211	observed	chr2	66333928	66334125	FALSE	well-positioned	Enhancer	chr2	66561060	66561060	NA	NA	chr2_66333608_66334183
CPHS000182212	observed	chr2	66334209	66335392	FALSE	weakly-positioned	Promoter｜Enhancer	chr2	66561341	66561341	chr2_66334292_66334480,chr2_66334400_66334660,chr2_66334740_66335140,chr2_66334756_66334938,chr2_66335040_66335280,chr2_66335180_66335258	chr2_66334251_66334651,chr2_66334653_66335053	chr2_66334604_66335136,chr2_66335136_66335428,chr2_66334183_66334604
CPHS000182213	observed	chr2	66340503	66340925	FALSE	weakly-positioned	Enhancer	chr2	66567635	66567635	chr2_66340590_66340833	chr2_66340484_66340884	chr2_66340406_66340785
CPHS000182214	observed	chr2	66343210	66343647	FALSE	asymmetrically-positioned	Enhancer	chr2	66570342	66570342	chr2_66343380_66343580,chr2_66343168_66343422	chr2_66343258_66343658	chr2_66343140_66343788
CPHS000182215	observed	chr2	66344124	66344612	FALSE	weakly-positioned	CTCF｜Promoter｜Enhancer	chr2	66571256	66571256	chr2_66344159_66344346	chr2_66344080_66344480	chr2_66344142_66344642
CPHS000182216	observed	chr2	66345858	66346769	FALSE	asymmetrically-positioned	Enhancer	chr2	66572990	66572990	chr2_66345999_66346187,chr2_66346220_66346460,chr2_66346371_66346640	chr2_66346243_66346643	chr2_66346394_66346766,chr2_66345810_66346394
CPHS000182217	observed	chr2	66361962	66362288	FALSE	asymmetrically-positioned	Enhancer	chr2	66589094	66589094	chr2_66362002_66362220,chr2_66362260_66362436	chr2_66361900_66362300	chr2_66361605_66362575
CPHS000182218	observed	chr2	66362676	66363369	FALSE	weakly-positioned	Promoter｜Enhancer	chr2	66589808	66589808	chr2_66362720_66362980,chr2_66363203_66363420	chr2_66362622_66363022	chr2_66363270_66363714,chr2_66362575_66363270
CPHS000182219	observed	chr2	66364067	66365675	FALSE	weakly-positioned	Enhancer	chr2	66591199	66591199	chr2_66364135_66364220,chr2_66364250_66364427,chr2_66364540_66364760,chr2_66364660_66365003,chr2_66365039_66365240,chr2_66365341_66365492	chr2_66364104_66364504,chr2_66364509_66364909,chr2_66364974_66365374	chr2_66364360_66364822,chr2_66364822_66365097,chr2_66365097_66365465,chr2_66365465_66365823,chr2_66363714_66364360
CPHS000182220	predicted	chr2	66366676	66367176	FALSE	weakly-positioned	NA	chr2	66593808	66593808	chr2_66367003_66367168	NA	chr2_66366527_66367360
CPHS000182221	predicted	chr2	66369426	66369926	FALSE	weakly-positioned	Enhancer	chr2	66596558	66596558	chr2_66369700_66369900	chr2_66369581_66369981	chr2_66369690_66370082,chr2_66369234_66369690
CPHS000182222	observed	chr2	66370765	66371308	FALSE	weakly-positioned	Enhancer	chr2	66597897	66597897	chr2_66370880_66371100,chr2_66370960_66371160	NA	chr2_66370810_66371426,chr2_66370416_66370810
CPHS000182223	predicted	chr2	66373559	66374059	FALSE	weakly-positioned	NA	chr2	66600691	66600691	NA	NA	NA
CPHS000182224	observed	chr2	66375838	66376941	FALSE	weakly-positioned	Enhancer	chr2	66602970	66602970	chr2_66375920_66376140,chr2_66376060_66376260,chr2_66376479_66376680	NA	chr2_66376312_66376613,chr2_66376613_66376885,chr2_66375829_66376312
CPHS000182225	observed	chr2	66380448	66380802	FALSE	asymmetrically-positioned	Enhancer	chr2	66607580	66607580	NA	NA	chr2_66380406_66380881
CPHS000182226	observed	chr2	66380802	66381260	FALSE	weakly-positioned	Promoter｜Enhancer	chr2	66607934	66607934	chr2_66380949_66381120	NA	chr2_66380881_66381214,chr2_66381214_66381514,chr2_66380406_66380881
CPHS000182227	observed	chr2	66383053	66383882	FALSE	weakly-positioned	TSS｜Enhancer	chr2	66610185	66610185	chr2_66383173_66383273,chr2_66383460_66383655,chr2_66383621_66383854	NA	chr2_66383404_66384015,chr2_66382968_66383404
CPHS000182228	observed	chr2	66384311	66384914	FALSE	weakly-positioned	TSS｜Enhancer	chr2	66611443	66611443	chr2_66384536_66384860	NA	chr2_66384331_66385113,chr2_66384015_66384331
CPHS000182229	observed	chr2	66385284	66385699	FALSE	weakly-positioned	TSS｜Enhancer	chr2	66612416	66612416	chr2_66385280_66385500	NA	chr2_66385488_66385849,chr2_66385145_66385488
CPHS000182230	observed	chr2	66387101	66387692	FALSE	weakly-positioned	Promoter｜Enhancer	chr2	66614233	66614233	chr2_66387180_66387400,chr2_66387420_66387620,chr2_66387052_66387240	chr2_66387294_66387694	chr2_66387217_66387759,chr2_66387016_66387217
CPHS000182231	observed	chr2	66389176	66390575	FALSE	weakly-positioned	Promoter｜Enhancer	chr2	66616308	66616308	chr2_66389686_66390120,chr2_66389889_66390123,chr2_66390220_66390440,chr2_66390560_66390711	chr2_66389733_66390133	chr2_66389486_66390622,chr2_66389145_66389486
CPHS000182232	observed	chr2	66390774	66391419	FALSE	weakly-positioned	Promoter｜Enhancer	chr2	66617906	66617906	chr2_66390909_66391132,chr2_66391160_66391243,chr2_66391324_66391360,chr2_66391400_66391480	chr2_66390827_66391227,chr2_66391394_66391794	chr2_66390622_66391376
CPHS000182233	predicted	chr2	66391420	66391920	FALSE	weakly-positioned	Promoter	chr2	66618552	66618552	chr2_66391400_66391480	chr2_66391394_66391794	NA
CPHS000182234	predicted	chr2	66397670	66398170	FALSE	weakly-positioned	NA	chr2	66624802	66624802	NA	NA	chr2_66397940_66398572
CPHS000182235	predicted	chr2	66400920	66401420	FALSE	weakly-positioned	CTCF	chr2	66628052	66628052	chr2_66401265_66401429	NA	chr2_66401234_66401760,chr2_66400787_66401209
CPHS000182236	observed	chr2	66405550	66405906	FALSE	asymmetrically-positioned	Enhancer	chr2	66632682	66632682	chr2_66405601_66405780,chr2_66405704_66405840	NA	chr2_66405246_66405947
CPHS000182237	observed	chr2	66406405	66406918	FALSE	weakly-positioned	Promoter|Enhancer	chr2	66633537	66633537	chr2_66406680_66406893	NA	chr2_66406424_66406937
CPHS000182238	observed	chr2	66408901	66409651	FALSE	weakly-positioned	Enhancer	chr2	66636033	66636033	chr2_66409027_66409177	chr2_66408911_66409311	chr2_66409521_66409773,chr2_66408886_66409360
CPHS000182239	observed	chr2	66409871	66410098	FALSE	well-positioned	Enhancer	chr2	66637003	66637003	chr2_66409960_66410200	NA	NA
CPHS000182240	observed	chr2	66412990	66413282	FALSE	well-positioned	Enhancer	chr2	66640122	66640122	chr2_66412999_66413161	chr2_66412868_66413268	chr2_66412826_66413292
CPHS000182241	observed	chr2	66413282	66414351	FALSE	weakly-positioned	Enhancer	chr2	66640414	66640414	chr2_66413640_66413900	chr2_66413633_66414033	chr2_66413292_66413558,chr2_66413558_66414013,chr2_66412826_66413292
CPHS000182242	observed	chr2	66414571	66415235	FALSE	weakly-positioned	Enhancer	chr2	66641703	66641703	chr2_66414960_66415160	NA	chr2_66414806_66415312,chr2_66414376_66414805
CPHS000182243	observed	chr2	66421334	66421571	FALSE	well-positioned	CTCF｜Promoter｜Enhancer	chr2	66648466	66648466	chr2_66421380_66421600	NA	chr2_66421306_66421599
CPHS000182244	observed	chr2	66421631	66421937	FALSE	asymmetrically-positioned	Promoter｜Enhancer	chr2	66648763	66648763	chr2_66421714_66421924	NA	chr2_66421599_66422191
CPHS000182245	predicted	chr2	66421938	66422438	FALSE	asymmetrically-positioned	Promoter｜Enhancer	chr2	66649070	66649070	chr2_66422080_66422200	NA	chr2_66422191_66422628,chr2_66421599_66422191
CPHS000182246	predicted	chr2	66422938	66423438	FALSE	weakly-positioned	CTCF｜Promoter｜Enhancer	chr2	66650070	66650070	chr2_66423100_66423380	NA	chr2_66423397_66423740,chr2_66422847_66423397
CPHS000182247	observed	chr2	66424925	66426708	FALSE	weakly-positioned	Promoter｜Enhancer	chr2	66652057	66652057	chr2_66425320_66425501,chr2_66425526_66425840,chr2_66425656_66425901,chr2_66425939_66426200,chr2_66426169_66426233,chr2_66426280_66426469,chr2_66426340_66426640,chr2_66426420_66426840,chr2_66426607_66426665	chr2_66425638_66426038,chr2_66426118_66426518	chr2_66425191_66426247,chr2_66426247_66426634,chr2_66426634_66427170,chr2_66424267_66425191
CPHS000182248	observed	chr2	66426708	66427237	FALSE	weakly-positioned	Promoter｜Enhancer	chr2	66653840	66653840	chr2_66426859_66427117,chr2_66427148_66427232,chr2_66427220_66427540,chr2_66426420_66426840	chr2_66426719_66427119	chr2_66427170_66427961,chr2_66426634_66427170
CPHS000182249	observed	chr2	66427237	66427712	FALSE	weakly-positioned	Promoter｜Enhancer	chr2	66654369	66654369	chr2_66427474_66427653,chr2_66427640_66428138,chr2_66427220_66427540	chr2_66427377_66427777	chr2_66427170_66427961
CPHS000182250	observed	chr2	66428920	66429345	FALSE	weakly-positioned	CTCF｜Promoter｜Enhancer	chr2	66656052	66656052	chr2_66429140_66429302,chr2_66428900_66429100	chr2_66429002_66429402	chr2_66428709_66429574
CPHS000182251	predicted	chr2	66430596	66431096	FALSE	weakly-positioned	Promoter｜Enhancer	chr2	66657728	66657728	chr2_66430954_66431180,chr2_66430420_66430621,chr2_66430560_66430934,chr2_66430460_66431332	NA	chr2_66430604_66431233,chr2_66430581_66430604
CPHS000182252	observed	chr2	66431319	66431617	FALSE	well-positioned	TSS｜Enhancer	chr2	66658451	66658451	chr2_66431320_66431592,chr2_66431601_66431729,chr2_66430460_66431332	chr2_66431263_66431663	chr2_66431233_66431768
CPHS000182253	observed	chr2	66432722	66433203	FALSE	asymmetrically-positioned	CTCF｜TSS｜Enhancer	chr2	66659854	66659854	chr2_66432860_66433188,chr2_66433200_66433403,chr2_66432520_66432740,chr2_66432700_66432960	chr2_66432728_66433128	chr2_66433183_66433847,chr2_66432631_66433183
CPHS000182254	observed	chr2	66433203	66433887	FALSE	weakly-positioned	CTCF｜TSS｜Enhancer	chr2	66660335	66660335	chr2_66433500_66433700,chr2_66433814_66433939,chr2_66433880_66434140,chr2_66433200_66433403	chr2_66433376_66433776	chr2_66433847_66434761,chr2_66433183_66433847
CPHS000182255	observed	chr2	66433887	66434720	FALSE	weakly-positioned	CTCF｜TSS｜Enhancer	chr2	66661019	66661019	chr2_66434209_66434480,chr2_66434480_66434700,chr2_66434700_66434940,chr2_66433814_66433939,chr2_66433880_66434140	chr2_66434051_66434451	chr2_66433847_66434761
CPHS000182256	observed	chr2	66434720	66435754	TRUE	weakly-positioned	CTCF｜TSS｜Enhancer	chr2	66661852	66661852	chr2_66434884_66434943,chr2_66434998_66435221,chr2_66435335_66435540,chr2_66435520_66435591,chr2_66435580_66435780,chr2_66435600_66435980,chr2_66434700_66434940	chr2_66434868_66435268	chr2_66434761_66436060,chr2_66433847_66434761
CPHS000182257	predicted	chr2	66437005	66437505	FALSE	weakly-positioned	CTCF｜TSS｜Enhancer	chr2	66664137	66664137	chr2_66437101_66437360,chr2_66437320_66437560,chr2_66436900_66437100	NA	chr2_66436987_66437537
CPHS000182258	observed	chr2	66437764	66438239	FALSE	weakly-positioned	CTCF｜TSS｜Enhancer	chr2	66664896	66664896	chr2_66438012_66438360,chr2_66438197_66438563,chr2_66437560_66437780,chr2_66437728_66438100	chr2_66437711_66438111	chr2_66438088_66438864,chr2_66437537_66438088
CPHS000182259	predicted	chr2	66438240	66438740	FALSE	weakly-positioned	TSS｜Enhancer	chr2	66665372	66665372	chr2_66438440_66438640,chr2_66438570_66438807,chr2_66438012_66438360,chr2_66438197_66438563	NA	chr2_66438088_66438864
CPHS000182260	observed	chr2	66439185	66439766	FALSE	weakly-positioned	TSS｜Enhancer	chr2	66666317	66666317	chr2_66439267_66439800,chr2_66439040_66439340	chr2_66439214_66439614	chr2_66439091_66439922
CPHS000182261	observed	chr2	66439970	66440525	FALSE	weakly-positioned	TSS｜Enhancer	chr2	66667102	66667102	chr2_66440036_66440414,chr2_66439797_66440040	chr2_66440167_66440567	chr2_66440122_66440604,chr2_66439922_66440122
CPHS000182262	predicted	chr2	66440526	66440651	FALSE	well-positioned	TSS｜Enhancer	chr2	66667658	66667658	chr2_66440558_66440662	chr2_66440639_66441039,chr2_66440167_66440567	chr2_66440604_66441098,chr2_66440122_66440604
CPHS000182263	observed	chr2	66440652	66441204	FALSE	weakly-positioned	TSS｜Enhancer	chr2	66667784	66667784	chr2_66440720_66440990,chr2_66440780_66441240,chr2_66440558_66440662	chr2_66440639_66441039	chr2_66441098_66441422,chr2_66440604_66441098
CPHS000182264	observed	chr2	66441849	66442022	FALSE	well-positioned	TSS｜Enhancer	chr2	66668981	66668981	chr2_66442000_66442600,chr2_66441600_66442059	chr2_66441782_66442182	chr2_66441837_66442450
CPHS000182265	observed	chr2	66443536	66444408	FALSE	weakly-positioned	TSS｜Enhancer	chr2	66670668	66670668	chr2_66443637_66443966,chr2_66444000_66444400,chr2_66443470_66443720	chr2_66443611_66444011,chr2_66444045_66444445	chr2_66443567_66443643,chr2_66443643_66443967,chr2_66443971_66444205,chr2_66444205_66444369,chr2_66444369_66445024,chr2_66443420_66443567
CPHS000182266	observed	chr2	66444495	66444792	FALSE	asymmetrically-positioned	TSS｜Enhancer	chr2	66671627	66671627	chr2_66444740_66445100,chr2_66444440_66444824	chr2_66444482_66444882	chr2_66444369_66445024
CPHS000182267	observed	chr2	66445144	66445805	FALSE	weakly-positioned	CTCF｜TSS｜Enhancer	chr2	66672276	66672276	chr2_66445220_66445478,chr2_66445520_66445720,chr2_66445620_66445997,chr2_66445040_66445440	chr2_66445164_66445564,chr2_66445770_66446170	chr2_66445728_66446333,chr2_66445024_66445728
CPHS000182268	observed	chr2	66445805	66447152	FALSE	weakly-positioned	CTCF｜TSS｜Enhancer	chr2	66672937	66672937	chr2_66445879_66446064,chr2_66446009_66446380,chr2_66446240_66446560,chr2_66446480_66446833,chr2_66446926_66447199,chr2_66445620_66445997	chr2_66446575_66446975,chr2_66445770_66446170	chr2_66446333_66447223,chr2_66445728_66446333
CPHS000182269	observed	chr2	66447780	66448049	FALSE	well-positioned	Promoter｜Enhancer	chr2	66674912	66674912	chr2_66447628_66447848,chr2_66447700_66448056	chr2_66447699_66448099	chr2_66447581_66448170
CPHS000182270	observed	chr2	66448401	66448955	FALSE	weakly-positioned	Promoter｜Enhancer	chr2	66675533	66675533	chr2_66448620_66448651,chr2_66448660_66448860,chr2_66448200_66448420,chr2_66448240_66448640	NA	chr2_66448170_66449318
CPHS000182271	observed	chr2	66453091	66453490	FALSE	weakly-positioned	Promoter｜Enhancer	chr2	66680223	66680223	chr2_66453303_66453533	chr2_66452824_66453224	chr2_66452775_66453511
CPHS000182272	observed	chr2	66454304	66454548	FALSE	well-positioned	Promoter｜Enhancer	chr2	66681436	66681436	chr2_66454340_66454507	NA	chr2_66454302_66454557
CPHS000182273	observed	chr2	66455514	66455975	FALSE	asymmetrically-positioned	Promoter｜Enhancer	chr2	66682646	66682646	chr2_66455540_66455760	chr2_66455499_66455899	chr2_66455853_66456128,chr2_66455364_66455853
CPHS000182274	observed	chr2	66456115	66457023	FALSE	weakly-positioned	Promoter｜Enhancer	chr2	66683247	66683247	chr2_66456440_66456694	chr2_66456361_66456761	chr2_66456128_66457076,chr2_66455853_66456128
CPHS000182275	observed	chr2	66457255	66458046	FALSE	weakly-positioned	Enhancer	chr2	66684387	66684387	chr2_66457822_66457978	chr2_66457645_66458045	chr2_66457627_66458152
CPHS000182276	predicted	chr2	66458297	66458797	FALSE	weakly-positioned	Enhancer	chr2	66685429	66685429	NA	NA	NA
CPHS000182277	observed	chr2	66459373	66459600	FALSE	well-positioned	Promoter｜Enhancer	chr2	66686505	66686505	NA	chr2_66459292_66459692	chr2_66459284_66459601
CPHS000182278	observed	chr2	66460079	66460639	FALSE	asymmetrically-positioned	TSS｜Enhancer	chr2	66687211	66687211	chr2_66460122_66460305	NA	chr2_66460102_66460481,chr2_66460502_66460973,chr2_66459766_66460102
CPHS000182279	observed	chr2	66460850	66462492	FALSE	weakly-positioned	TSS｜Enhancer	chr2	66687982	66687982	chr2_66461265_66461323,chr2_66461519_66461560,chr2_66461680_66462080,chr2_66461940_66462220,chr2_66462160_66462460,chr2_66462280_66462480,chr2_66462288_66462763	chr2_66462158_66462558	chr2_66460973_66461406,chr2_66461643_66462140,chr2_66462140_66462921,chr2_66460502_66460973
CPHS000182280	observed	chr2	66462492	66462826	FALSE	asymmetrically-positioned	TSS｜Enhancer	chr2	66689624	66689624	chr2_66462288_66462763	chr2_66462158_66462558	chr2_66462140_66462921
CPHS000182281	observed	chr2	66462826	66463799	FALSE	weakly-positioned	TSS｜Enhancer	chr2	66689958	66689958	chr2_66462900_66463140,chr2_66463213_66463414,chr2_66463340_66463620	chr2_66463083_66463483	chr2_66462921_66463137,chr2_66463137_66463780,chr2_66463780_66464243,chr2_66462140_66462921
CPHS000182282	observed	chr2	66464005	66464265	FALSE	well-positioned	Promoter｜Enhancer	chr2	66691137	66691137	NA	chr2_66463824_66464224	chr2_66464243_66464815,chr2_66463780_66464243
CPHS000182283	observed	chr2	66464332	66464993	FALSE	weakly-positioned	Promoter｜Enhancer	chr2	66691464	66691464	chr2_66464360_66464741,chr2_66464931_66465112	chr2_66464395_66464795	chr2_66464815_66465229,chr2_66464243_66464815
CPHS000182284	observed	chr2	66464993	66465577	FALSE	weakly-positioned	Promoter｜Enhancer	chr2	66692125	66692125	chr2_66465320_66465540,chr2_66464931_66465112	chr2_66465219_66465619	chr2_66465229_66465623,chr2_66464815_66465229
CPHS000182285	observed	chr2	66466061	66466883	FALSE	weakly-positioned	Enhancer	chr2	66693193	66693193	chr2_66466280_66466480,chr2_66466520_66466709,chr2_66466740_66467180	chr2_66466430_66466830,chr2_66466860_66467260	chr2_66466325_66466911,chr2_66466040_66466325
CPHS000182286	observed	chr2	66468071	66469044	FALSE	weakly-positioned	CTCF｜Promoter｜Enhancer	chr2	66695203	66695203	chr2_66468720_66468980,chr2_66468920_66469120,chr2_66468020_66468139	chr2_66468641_66469041,chr2_66467731_66468131	chr2_66468337_66468674,chr2_66468674_66468986,chr2_66469011_66469216,chr2_66468007_66468337
CPHS000182287	observed	chr2	66469044	66469935	FALSE	weakly-positioned	CTCF｜Promoter｜Enhancer	chr2	66696176	66696176	chr2_66469123_66469219,chr2_66469302_66469760,chr2_66469740_66469980,chr2_66468920_66469120	chr2_66469209_66469609	chr2_66469216_66469515,chr2_66469515_66469996,chr2_66469011_66469216
CPHS000182288	observed	chr2	66470026	66470675	FALSE	weakly-positioned	Promoter｜Enhancer	chr2	66697158	66697158	chr2_66470260_66470540,chr2_66470400_66470585,chr2_66470509_66470680,chr2_66470020_66470360	chr2_66470185_66470585	chr2_66470300_66470791,chr2_66469996_66470300
CPHS000182289	observed	chr2	66470856	66471283	FALSE	weakly-positioned	Promoter｜Enhancer	chr2	66697988	66697988	chr2_66470903_66471100	chr2_66470964_66471364	chr2_66470823_66471463
CPHS000182290	observed	chr2	66472081	66472920	FALSE	asymmetrically-positioned	Enhancer	chr2	66699213	66699213	chr2_66472104_66472160,chr2_66472180_66472419,chr2_66472540_66472700,chr2_66472804_66472952	chr2_66472624_66473024	chr2_66472266_66472646,chr2_66472646_66472970,chr2_66471899_66472266
CPHS000182291	observed	chr2	66476576	66478216	FALSE	weakly-positioned	Promoter｜Enhancer	chr2	66703708	66703708	chr2_66476969_66477260,chr2_66477221_66477420,chr2_66477480_66478160,chr2_66477572_66477753	chr2_66477086_66477486,chr2_66477507_66477907	chr2_66476860_66477245,chr2_66477245_66478094,chr2_66478094_66478578,chr2_66476500_66476846
CPHS000182292	observed	chr2	66478216	66478653	FALSE	weakly-positioned	Promoter｜Enhancer	chr2	66705348	66705348	chr2_66478249_66478301,chr2_66478400_66478600	chr2_66478304_66478704	chr2_66478582_66479549,chr2_66478094_66478578
CPHS000182293	observed	chr2	66478653	66479543	FALSE	weakly-positioned	Promoter｜Enhancer	chr2	66705785	66705785	chr2_66478854_66479041,chr2_66479030_66479280	chr2_66478910_66479310,chr2_66478304_66478704	chr2_66478582_66479549
CPHS000182294	predicted	chr2	66479544	66480044	FALSE	weakly-positioned	Enhancer	chr2	66706676	66706676	chr2_66479760_66480060	chr2_66479701_66480101	chr2_66479549_66480312,chr2_66478582_66479549
CPHS000182295	observed	chr2	66480879	66481728	FALSE	weakly-positioned	Promoter｜Enhancer	chr2	66708011	66708011	chr2_66481105_66481449,chr2_66481240_66481482,chr2_66480779_66480900	chr2_66481218_66481618	chr2_66480772_66481890
CPHS000182296	observed	chr2	66487489	66487787	FALSE	asymmetrically-positioned	Enhancer	chr2	66714621	66714621	NA	chr2_66487457_66487857	chr2_66487399_66488073
CPHS000182297	observed	chr2	66488947	66489828	FALSE	weakly-positioned	Promoter｜Enhancer	chr2	66716079	66716079	chr2_66489020_66489240,chr2_66489520_66489740,chr2_66488940_66489480	chr2_66489425_66489825,chr2_66488901_66489301	chr2_66488970_66489442,chr2_66489442_66489919,chr2_66488578_66488970
CPHS000182298	observed	chr2	66490181	66490362	FALSE	well-positioned	Promoter｜Enhancer	chr2	66717313	66717313	chr2_66490233_66490411	chr2_66490052_66490452	chr2_66489919_66490503
CPHS000182299	observed	chr2	66490449	66491346	FALSE	weakly-positioned	Promoter｜Enhancer	chr2	66717581	66717581	chr2_66490580_66491020,chr2_66491140_66491400,chr2_66490400_66490451	chr2_66490712_66491112,chr2_66491142_66491542,chr2_66490052_66490452	chr2_66490503_66491175,chr2_66491175_66491440,chr2_66489919_66490503
CPHS000182300	predicted	chr2	66491347	66491847	FALSE	weakly-positioned	Promoter｜Enhancer	chr2	66718479	66718479	chr2_66491420_66491687,chr2_66491640_66491820,chr2_66491140_66491400	chr2_66491546_66491946,chr2_66491142_66491542	chr2_66491440_66491656,chr2_66491660_66491966,chr2_66491175_66491440
CPHS000182301	observed	chr2	66492032	66492329	FALSE	well-positioned	Promoter｜Enhancer	chr2	66719164	66719164	chr2_66492117_66492281	chr2_66492010_66492410	chr2_66492162_66492874,chr2_66491966_66492162
CPHS000182302	observed	chr2	66492412	66492808	FALSE	weakly-positioned	Promoter｜Enhancer	chr2	66719544	66719544	chr2_66492429_66492485,chr2_66492600_66492813	NA	chr2_66492162_66492874
CPHS000182303	observed	chr2	66492880	66493296	FALSE	weakly-positioned	Enhancer	chr2	66720012	66720012	chr2_66492860_66493322	chr2_66492856_66493256	chr2_66492874_66493265
CPHS000182304	observed	chr2	66494429	66495200	FALSE	weakly-positioned	TSS｜Enhancer	chr2	66721561	66721561	chr2_66494800_66495034,chr2_66494420_66494680	chr2_66494704_66495104	chr2_66494402_66495307
CPHS000182305	observed	chr2	66495626	66497182	FALSE	weakly-positioned	TSS｜Enhancer	chr2	66722758	66722758	chr2_66495840_66496066,chr2_66495935_66496120,chr2_66496120_66496580,chr2_66496160_66496360,chr2_66496771_66496939,chr2_66497060_66497300	chr2_66495654_66496054,chr2_66496082_66496482,chr2_66496689_66497089	chr2_66496051_66496672,chr2_66496672_66497103,chr2_66497103_66497504,chr2_66495447_66496051
CPHS000182306	observed	chr2	66498260	66499110	FALSE	weakly-positioned	CTCF｜Promoter｜Enhancer	chr2	66725392	66725392	chr2_66498280_66498600,chr2_66498543_66498629,chr2_66498716_66498894	chr2_66498560_66498960,chr2_66498021_66498421	chr2_66498325_66498571,chr2_66498571_66498688,chr2_66498703_66499129,chr2_66498065_66498325
CPHS000182307	observed	chr2	66499489	66499645	FALSE	well-positioned	Promoter｜Enhancer	chr2	66726621	66726621	chr2_66499460_66499700	NA	chr2_66499291_66499995
CPHS000182308	observed	chr2	66499836	66500060	FALSE	well-positioned	Enhancer	chr2	66726968	66726968	NA	NA	chr2_66500058_66500522,chr2_66499291_66499995
CPHS000182309	observed	chr2	66502601	66502804	FALSE	well-positioned	Enhancer	chr2	66729733	66729733	NA	NA	chr2_66502372_66502937
CPHS000182310	observed	chr2	66503118	66503725	FALSE	weakly-positioned	Enhancer	chr2	66730250	66730250	chr2_66503480_66503694	chr2_66503042_66503442	chr2_66502979_66503526
CPHS000182311	predicted	chr2	66504726	66505226	FALSE	weakly-positioned	Enhancer	chr2	66731858	66731858	NA	NA	chr2_66504528_66504895
CPHS000182312	observed	chr2	66506073	66506622	FALSE	asymmetrically-positioned	Enhancer	chr2	66733205	66733205	chr2_66506239_66506380,chr2_66506380_66506560	chr2_66506245_66506645	chr2_66505958_66506587
CPHS000182313	observed	chr2	66507421	66508068	FALSE	asymmetrically-positioned	TSS｜Enhancer	chr2	66734553	66734553	chr2_66507467_66507525,chr2_66507648_66507720,chr2_66507740_66507960,chr2_66508040_66508260,chr2_66507262_66507437	chr2_66507660_66508060	chr2_66507424_66508309,chr2_66506657_66507424
CPHS000182314	observed	chr2	66508068	66508330	FALSE	well-positioned	TSS｜Enhancer	chr2	66735200	66735200	chr2_66508040_66508260	chr2_66508129_66508529	chr2_66508309_66508673,chr2_66507424_66508309
CPHS000182315	observed	chr2	66508330	66509151	FALSE	weakly-positioned	TSS｜Enhancer	chr2	66735462	66735462	chr2_66508440_66508642,chr2_66508540_66508792,chr2_66508660_66508885,chr2_66508889_66509100	chr2_66508530_66508930,chr2_66508129_66508529	chr2_66508673_66509149,chr2_66509149_66509536,chr2_66508309_66508673
CPHS000182316	observed	chr2	66509216	66509997	FALSE	weakly-positioned	TSS｜Enhancer	chr2	66736348	66736348	chr2_66509360_66509740,chr2_66509615_66509820,chr2_66509980_66510283	chr2_66509522_66509922	chr2_66509536_66509997,chr2_66509149_66509536
CPHS000182317	observed	chr2	66512650	66512952	FALSE	well-positioned	Enhancer	chr2	66739782	66739782	chr2_66512740_66512931	chr2_66512664_66513064	chr2_66512398_66513103
CPHS000182318	predicted	chr2	66514453	66514953	FALSE	weakly-positioned	Enhancer	chr2	66741585	66741585	NA	NA	chr2_66514941_66515264,chr2_66514380_66514890
CPHS000182319	observed	chr2	66515296	66516823	FALSE	weakly-positioned	Promoter｜Enhancer	chr2	66742428	66742428	chr2_66515880_66516040,chr2_66516673_66516744	chr2_66515763_66516163,chr2_66516185_66516585,chr2_66515263_66515663	chr2_66515498_66516257,chr2_66516257_66516511,chr2_66516511_66516886,chr2_66515264_66515498
CPHS000182320	observed	chr2	66517530	66517725	FALSE	well-positioned	Enhancer	chr2	66744662	66744662	chr2_66517570_66517681	NA	chr2_66517117_66517803
CPHS000182321	observed	chr2	66517877	66518291	FALSE	weakly-positioned	Enhancer	chr2	66745009	66745009	chr2_66517820_66518180	chr2_66517900_66518300	chr2_66517817_66518207
CPHS000182322	observed	chr2	66518955	66519743	FALSE	weakly-positioned	Enhancer	chr2	66746087	66746087	NA	chr2_66519268_66519668	chr2_66518933_66519948
CPHS000182323	observed	chr2	66519922	66520293	FALSE	weakly-positioned	Enhancer	chr2	66747054	66747054	NA	chr2_66519896_66520296	chr2_66518933_66519948
CPHS000182324	observed	chr2	66521670	66522098	FALSE	weakly-positioned	Promoter｜Enhancer	chr2	66748802	66748802	chr2_66521780_66522160,chr2_66521600_66521900	chr2_66521670_66522070	chr2_66522016_66522255,chr2_66521531_66522016
CPHS000182325	observed	chr2	66522350	66523905	FALSE	weakly-positioned	Promoter｜Enhancer	chr2	66749482	66749482	chr2_66522428_66522687,chr2_66522624_66522774,chr2_66522684_66522940,chr2_66523115_66523310,chr2_66523380_66523660	chr2_66522441_66522841,chr2_66523001_66523401	chr2_66522363_66522907,chr2_66522907_66523552,chr2_66523564_66523898,chr2_66523900_66524495
CPHS000182326	observed	chr2	66524006	66524434	FALSE	weakly-positioned	Enhancer	chr2	66751138	66751138	chr2_66524120_66524280	chr2_66524000_66524400	chr2_66523900_66524495
CPHS000182327	observed	chr2	66524864	66525462	FALSE	weakly-positioned	Enhancer	chr2	66751996	66751996	NA	NA	chr2_66525110_66525532
CPHS000182328	observed	chr2	66525582	66526148	FALSE	weakly-positioned	Promoter｜Enhancer	chr2	66752714	66752714	chr2_66525659_66525900	chr2_66525602_66526002	chr2_66526104_66526657,chr2_66525553_66526102
CPHS000182329	observed	chr2	66526148	66526703	FALSE	weakly-positioned	Enhancer	chr2	66753280	66753280	chr2_66526313_66526482,chr2_66526480_66526508	chr2_66526196_66526596	chr2_66526657_66527131,chr2_66526104_66526657
CPHS000182330	observed	chr2	66527208	66527684	FALSE	asymmetrically-positioned	Promoter｜Enhancer	chr2	66754340	66754340	chr2_66527240_66527460,chr2_66527580_66527814	chr2_66527201_66527601	chr2_66527537_66527889,chr2_66527131_66527537
CPHS000182331	observed	chr2	66528015	66528770	FALSE	weakly-positioned	Enhancer	chr2	66755147	66755147	NA	chr2_66527901_66528301	chr2_66528330_66528705,chr2_66528725_66529416,chr2_66527889_66528199
CPHS000182332	observed	chr2	66528770	66530070	FALSE	weakly-positioned	Enhancer	chr2	66755902	66755902	chr2_66528879_66528969,chr2_66529080_66529320,chr2_66529203_66529380	chr2_66528985_66529385	chr2_66529419_66529751,chr2_66529871_66530212,chr2_66528725_66529416
CPHS000182333	observed	chr2	66530616	66530865	FALSE	well-positioned	Enhancer	chr2	66757748	66757748	chr2_66530729_66530940	chr2_66530612_66531012	chr2_66530526_66531093
CPHS000182334	observed	chr2	66531086	66532166	FALSE	weakly-positioned	Enhancer	chr2	66758218	66758218	chr2_66531260_66531440,chr2_66531659_66531760,chr2_66531720_66531920,chr2_66531900_66532180	chr2_66531170_66531570,chr2_66531570_66531970	chr2_66531126_66531557,chr2_66531557_66532242,chr2_66530526_66531093
CPHS000182335	observed	chr2	66533024	66533556	FALSE	weakly-positioned	CTCF｜Promoter｜Enhancer	chr2	66760156	66760156	chr2_66533100_66533280	chr2_66532985_66533385	chr2_66533467_66533958,chr2_66532886_66533467
CPHS000182336	observed	chr2	66534444	66534677	FALSE	asymmetrically-positioned	Promoter｜Enhancer	chr2	66761576	66761576	chr2_66534540_66534725	chr2_66534407_66534807	chr2_66534506_66534962
CPHS000182337	observed	chr2	66536767	66537566	FALSE	weakly-positioned	Promoter｜Enhancer	chr2	66763899	66763899	chr2_66537040_66537259	chr2_66537093_66537493,chr2_66536608_66537008	chr2_66537528_66537838,chr2_66536766_66537519
CPHS000182338	observed	chr2	66538013	66538898	FALSE	weakly-positioned	Enhancer	chr2	66765145	66765145	chr2_66538321_66538520,chr2_66538454_66538640,chr2_66538565_66538760	chr2_66538310_66538710	chr2_66537931_66538846
CPHS000182339	observed	chr2	66539082	66539937	FALSE	weakly-positioned	Enhancer	chr2	66766214	66766214	chr2_66539531_66539720	chr2_66539428_66539828,chr2_66539868_66540268,chr2_66538997_66539397	chr2_66539402_66540178
CPHS000182340	observed	chr2	66539937	66540646	FALSE	asymmetrically-positioned	Enhancer	chr2	66767069	66767069	chr2_66539972_66540156,chr2_66540392_66540558	chr2_66540279_66540679,chr2_66539868_66540268	chr2_66540178_66540555,chr2_66539402_66540178
CPHS000182341	observed	chr2	66541112	66541321	FALSE	asymmetrically-positioned	Enhancer	chr2	66768244	66768244	NA	NA	NA
CPHS000182342	observed	chr2	66541519	66542117	FALSE	weakly-positioned	Promoter｜Enhancer	chr2	66768651	66768651	chr2_66541720_66541960	chr2_66541635_66542035	chr2_66541567_66542152
CPHS000182343	observed	chr2	66542380	66542785	FALSE	weakly-positioned	Promoter｜Enhancer	chr2	66769512	66769512	chr2_66542547_66542820,chr2_66542372_66542605	chr2_66542464_66542864	chr2_66542440_66542936,chr2_66542152_66542440
CPHS000182344	observed	chr2	66543376	66543773	FALSE	weakly-positioned	Promoter｜Enhancer	chr2	66770508	66770508	chr2_66543520_66543960,chr2_66543365_66543537	NA	chr2_66543611_66544045,chr2_66543197_66543611
CPHS000182345	observed	chr2	66543773	66544762	FALSE	weakly-positioned	Promoter｜Enhancer	chr2	66770905	66770905	chr2_66544160_66544400,chr2_66544313_66544532,chr2_66543520_66543960	chr2_66544010_66544410	chr2_66544045_66544626,chr2_66544672_66544978,chr2_66543611_66544045
CPHS000182346	observed	chr2	66545133	66546032	FALSE	weakly-positioned	Enhancer	chr2	66772265	66772265	chr2_66545410_66545563,chr2_66545660_66545880	chr2_66545306_66545706	chr2_66545784_66546046,chr2_66545020_66545690
CPHS000182347	predicted	chr2	66546033	66546198	FALSE	well-positioned	Enhancer	chr2	66773165	66773165	NA	NA	chr2_66546138_66546386,chr2_66545784_66546046
CPHS000182348	observed	chr2	66546199	66546772	FALSE	weakly-positioned	Enhancer	chr2	66773331	66773331	chr2_66546560_66546628	chr2_66546323_66546723	chr2_66546391_66546627,chr2_66546627_66547031,chr2_66546138_66546386
CPHS000182349	observed	chr2	66547002	66547539	FALSE	weakly-positioned	Enhancer	chr2	66774134	66774134	chr2_66547253_66547402	chr2_66547134_66547534	chr2_66547059_66547626,chr2_66546627_66547031
CPHS000182350	observed	chr2	66547672	66548820	FALSE	weakly-positioned	Enhancer	chr2	66774804	66774804	chr2_66547975_66548160,chr2_66548520_66548720	chr2_66547756_66548156,chr2_66548439_66548839	chr2_66548391_66548855,chr2_66547626_66548289
CPHS000182351	observed	chr2	66549684	66550008	FALSE	asymmetrically-positioned	CTCF｜Enhancer	chr2	66776816	66776816	chr2_66549758_66549916	chr2_66549573_66549973	chr2_66549475_66550098
CPHS000182352	observed	chr2	66550883	66551154	FALSE	well-positioned	Enhancer	chr2	66778015	66778015	chr2_66550929_66551120	chr2_66550828_66551228	chr2_66550819_66551276
CPHS000182353	observed	chr2	66553073	66553236	FALSE	well-positioned	Promoter｜Enhancer	chr2	66780205	66780205	chr2_66553040_66553100	NA	chr2_66553158_66553937,chr2_66552517_66553158
CPHS000182354	observed	chr2	66553301	66553806	FALSE	weakly-positioned	Promoter｜Enhancer	chr2	66780433	66780433	chr2_66553497_66553660,chr2_66553760_66554460	chr2_66553402_66553802	chr2_66553158_66553937
CPHS000182355	observed	chr2	66553806	66554235	FALSE	asymmetrically-positioned	Promoter｜Enhancer	chr2	66780938	66780938	chr2_66553760_66554460	chr2_66553813_66554213	chr2_66553937_66554712,chr2_66553158_66553937
CPHS000182356	observed	chr2	66554235	66554960	FALSE	weakly-positioned	Promoter｜Enhancer	chr2	66781367	66781367	chr2_66554587_66554767,chr2_66554884_66554952,chr2_66553760_66554460	chr2_66554292_66554692	chr2_66554712_66554957,chr2_66554957_66555490,chr2_66553937_66554712
CPHS000182357	observed	chr2	66554960	66555458	FALSE	asymmetrically-positioned	CTCF｜Promoter｜Enhancer	chr2	66782092	66782092	chr2_66554980_66555260,chr2_66555259_66555440,chr2_66555280_66555780	chr2_66555083_66555483	chr2_66554957_66555490
CPHS000182358	observed	chr2	66555458	66556413	FALSE	weakly-positioned	CTCF｜Promoter｜Enhancer	chr2	66782590	66782590	chr2_66555572_66555820,chr2_66555824_66556040,chr2_66555280_66555780	chr2_66555745_66556145,chr2_66555083_66555483	chr2_66555490_66556498,chr2_66554957_66555490
CPHS000182359	observed	chr2	66556577	66556787	FALSE	well-positioned	Promoter｜Enhancer	chr2	66783709	66783709	NA	chr2_66556497_66556897	chr2_66556550_66556830
CPHS000182360	observed	chr2	66557136	66557658	FALSE	weakly-positioned	Enhancer	chr2	66784268	66784268	NA	chr2_66557241_66557641	chr2_66557194_66557306,chr2_66557306_66557821,chr2_66556909_66557194
CPHS000182361	observed	chr2	66559666	66560012	FALSE	weakly-positioned	Enhancer	chr2	66786798	66786798	chr2_66559780_66559960	chr2_66559666_66560066	chr2_66559523_66560277
CPHS000182362	observed	chr2	66560714	66561272	FALSE	asymmetrically-positioned	Enhancer	chr2	66787846	66787846	chr2_66560820_66560980	chr2_66560686_66561086	chr2_66561088_66561424,chr2_66560682_66561088
CPHS000182363	observed	chr2	66561566	66561988	FALSE	asymmetrically-positioned	Enhancer	chr2	66788698	66788698	chr2_66561760_66561940	chr2_66561940_66562340	chr2_66561480_66562071
CPHS000182364	observed	chr2	66561988	66562573	FALSE	asymmetrically-positioned	Enhancer	chr2	66789120	66789120	chr2_66562060_66562260,chr2_66562120_66562754	chr2_66561940_66562340	chr2_66562071_66562350,chr2_66562350_66562660,chr2_66561480_66562071
CPHS000182365	observed	chr2	66563539	66563873	FALSE	asymmetrically-positioned	Enhancer	chr2	66790671	66790671	chr2_66563608_66563765	chr2_66563471_66563871	chr2_66563451_66564107
CPHS000182366	observed	chr2	66564968	66565843	FALSE	weakly-positioned	Enhancer	chr2	66792100	66792100	chr2_66565380_66565620	chr2_66565294_66565694	chr2_66565094_66565761,chr2_66565761_66566083,chr2_66564779_66565094
CPHS000182367	observed	chr2	66566825	66567626	FALSE	weakly-positioned	TES｜Promoter｜Enhancer	chr2	66793957	66793957	chr2_66566852_66567080,chr2_66567120_66567340,chr2_66567400_66567640	chr2_66567067_66567467	chr2_66567114_66567680,chr2_66566620_66567114
CPHS000182368	observed	chr2	66567766	66567991	FALSE	well-positioned	TES｜Promoter｜Enhancer	chr2	66794898	66794898	chr2_66567802_66568000	chr2_66567654_66568054	chr2_66567680_66568120
CPHS000182369	predicted	chr2	66568492	66568992	FALSE	weakly-positioned	TES｜Promoter｜Enhancer	chr2	66795624	66795624	chr2_66568520_66569220,chr2_66568920_66569019,chr2_66568093_66568560	NA	chr2_66568553_66569078,chr2_66568155_66568553
CPHS000182370	observed	chr2	66569040	66569964	FALSE	weakly-positioned	TES｜Promoter｜Enhancer	chr2	66796172	66796172	chr2_66569080_66569260,chr2_66569359_66569530,chr2_66569640_66569920,chr2_66568520_66569220	chr2_66569256_66569656	chr2_66569120_66570011,chr2_66568553_66569078
CPHS000182371	observed	chr2	66571277	66571599	FALSE	asymmetrically-positioned	TES｜Promoter｜Enhancer	chr2	66798409	66798409	chr2_66571320_66571600	NA	chr2_66571224_66571585
CPHS000182372	observed	chr2	66571892	66572264	FALSE	weakly-positioned	TSS｜Enhancer	chr2	66799024	66799024	chr2_66572020_66572280,chr2_66571660_66571960	chr2_66571966_66572366	chr2_66571836_66572633
CPHS000182373	observed	chr2	66573473	66574220	FALSE	weakly-positioned	CTCF｜TSS｜Enhancer	chr2	66800605	66800605	chr2_66573539_66573760,chr2_66573679_66573994,chr2_66573884_66574120,chr2_66574066_66574329	chr2_66573407_66573807	chr2_66573814_66574384,chr2_66573320_66573814
CPHS000182374	observed	chr2	66574550	66575078	FALSE	asymmetrically-positioned	TSS｜Enhancer	chr2	66801682	66801682	chr2_66574755_66574961	chr2_66574711_66575111	chr2_66575039_66575680,chr2_66574384_66575039
CPHS000182375	observed	chr2	66575078	66575688	FALSE	asymmetrically-positioned	CTCF｜TSS｜Enhancer	chr2	66802210	66802210	chr2_66575138_66575320,chr2_66575379_66575561,chr2_66575560_66575760,chr2_66575620_66575852	chr2_66575288_66575688,chr2_66574711_66575111	chr2_66575680_66575947,chr2_66575039_66575680
CPHS000182376	observed	chr2	66575688	66576830	FALSE	weakly-positioned	CTCF｜TSS｜Enhancer	chr2	66802820	66802820	chr2_66575880_66576200,chr2_66576080_66576340,chr2_66576354_66576660,chr2_66576600_66576862,chr2_66576820_66577100,chr2_66575560_66575760,chr2_66575620_66575852	chr2_66575736_66576136,chr2_66576144_66576544	chr2_66575947_66576386,chr2_66576386_66576778,chr2_66576778_66577492,chr2_66575680_66575947
CPHS000182377	observed	chr2	66576830	66577248	FALSE	asymmetrically-positioned	CTCF｜Promoter｜Enhancer	chr2	66803962	66803962	chr2_66577056_66577280,chr2_66576600_66576862,chr2_66576820_66577100	chr2_66576964_66577364	chr2_66576778_66577492
CPHS000182378	observed	chr2	66577248	66577795	FALSE	asymmetrically-positioned	CTCF｜Promoter｜Enhancer	chr2	66804380	66804380	chr2_66577258_66577880,chr2_66577279_66577691,chr2_66577740_66577960,chr2_66577056_66577280	chr2_66577420_66577820,chr2_66576964_66577364	chr2_66577492_66577809,chr2_66576778_66577492
CPHS000182379	observed	chr2	66577795	66578981	FALSE	weakly-positioned	CTCF｜Promoter｜Enhancer	chr2	66804927	66804927	chr2_66578029_66578360,chr2_66578332_66578617,chr2_66578560_66578880,chr2_66578864_66579069,chr2_66577258_66577880,chr2_66577740_66577960	chr2_66578262_66578662,chr2_66577420_66577820	chr2_66577809_66578040,chr2_66578040_66578402,chr2_66578402_66578964,chr2_66578964_66579171,chr2_66577492_66577809
CPHS000182380	observed	chr2	66580910	66581368	FALSE	weakly-positioned	CTCF｜Promoter｜Enhancer	chr2	66808042	66808042	chr2_66581066_66581367,chr2_66580864_66580980	chr2_66580981_66581381	chr2_66580941_66581412,chr2_66580427_66580941
CPHS000182381	observed	chr2	66581368	66582437	FALSE	weakly-positioned	CTCF｜Promoter｜Enhancer	chr2	66808500	66808500	chr2_66581400_66581972,chr2_66581680_66582340,chr2_66582060_66582493	chr2_66581384_66581784,chr2_66581958_66582358,chr2_66580981_66581381	chr2_66581412_66581779,chr2_66581779_66582499,chr2_66580941_66581412
CPHS000182382	observed	chr2	66582437	66583997	FALSE	asymmetrically-positioned	Promoter｜Enhancer	chr2	66809569	66809569	chr2_66582540_66582869,chr2_66582760_66583080,chr2_66582970_66583162,chr2_66583140_66583535,chr2_66583222_66583461,chr2_66583520_66583860,chr2_66583880_66584180,chr2_66582060_66582493	chr2_66582617_66583017,chr2_66583252_66583652	chr2_66582499_66582881,chr2_66582881_66583104,chr2_66583104_66583584,chr2_66583584_66584009,chr2_66581779_66582499
CPHS000182383	observed	chr2	66585475	66585929	FALSE	asymmetrically-positioned	Promoter｜Enhancer	chr2	66812607	66812607	chr2_66585680_66585860,chr2_66585335_66585640	chr2_66585591_66585991	chr2_66585514_66586054
CPHS000182384	observed	chr2	66586959	66587633	FALSE	asymmetrically-positioned	CTCF｜Promoter｜Enhancer	chr2	66814091	66814091	chr2_66587340_66587520,chr2_66586860_66587074	chr2_66587233_66587633	chr2_66587032_66587713,chr2_66586826_66587032
CPHS000182385	predicted	chr2	66588884	66589634	FALSE	weakly-positioned	NA	chr2	66816016	66816016	NA	NA	chr2_66589023_66589586
CPHS000182386	predicted	chr2	66592884	66593384	FALSE	weakly-positioned	NA	chr2	66820016	66820016	NA	NA	chr2_66592845_66593240
CPHS000182387	observed	chr2	66594044	66594466	FALSE	weakly-positioned	Enhancer	chr2	66821176	66821176	chr2_66594113_66594347	NA	chr2_66594003_66594384
CPHS000182388	observed	chr2	66595322	66596100	FALSE	asymmetrically-positioned	Enhancer	chr2	66822454	66822454	chr2_66595600_66595870	chr2_66595537_66595937	chr2_66595526_66596057,chr2_66596057_66596832
CPHS000182389	observed	chr2	66596164	66596884	FALSE	weakly-positioned	Enhancer	chr2	66823296	66823296	chr2_66596292_66596480,chr2_66596444_66596680	chr2_66596172_66596572	chr2_66596057_66596832
CPHS000182390	observed	chr2	66596884	66597213	FALSE	weakly-positioned	Enhancer	chr2	66824016	66824016	NA	NA	chr2_66596905_66597402
CPHS000182391	observed	chr2	66598360	66598592	FALSE	well-positioned	NA	chr2	66825492	66825492	NA	NA	chr2_66598538_66598954,chr2_66598270_66598538
CPHS000182392	observed	chr2	66601405	66602156	FALSE	weakly-positioned	Promoter｜Enhancer	chr2	66828537	66828537	chr2_66601640_66601860,chr2_66601756_66601923	chr2_66601653_66602053	chr2_66601533_66602096
CPHS000182393	predicted	chr2	66602407	66602907	FALSE	weakly-positioned	Promoter｜Enhancer	chr2	66829539	66829539	chr2_66602440_66602602,chr2_66602527_66602687	NA	chr2_66602382_66602973
CPHS000182394	observed	chr2	66604134	66604627	FALSE	weakly-positioned	Enhancer	chr2	66831266	66831266	chr2_66604266_66604375,chr2_66604380_66604676	chr2_66604344_66604744	chr2_66604218_66604836
CPHS000182395	observed	chr2	66604977	66605359	FALSE	asymmetrically-positioned	Enhancer	chr2	66832109	66832109	chr2_66604999_66605260,chr2_66605300_66605568	chr2_66605050_66605450	chr2_66605326_66605587,chr2_66604864_66605326
CPHS000182396	observed	chr2	66606484	66607931	FALSE	weakly-positioned	Enhancer	chr2	66833616	66833616	chr2_66606666_66606867,chr2_66606821_66606920,chr2_66607270_66607444,chr2_66607720_66607860	chr2_66606524_66606924,chr2_66607106_66607506	chr2_66607197_66607544,chr2_66607558_66608019,chr2_66606345_66607157
CPHS000182397	predicted	chr2	66614932	66615682	FALSE	weakly-positioned	Promoter	chr2	66842064	66842064	chr2_66615160_66615340	NA	NA
CPHS000182398	observed	chr2	66625317	66625924	FALSE	weakly-positioned	NA	chr2	66852449	66852449	NA	chr2_66625760_66626160	NA
CPHS000182399	predicted	chr2	66625925	66626425	FALSE	weakly-positioned	NA	chr2	66853057	66853057	NA	chr2_66625760_66626160	NA
CPHS000182400	observed	chr2	66632417	66632856	FALSE	weakly-positioned	NA	chr2	66859549	66859549	chr2_66632300_66632431	NA	NA
CPHS000182401	observed	chr2	66633356	66634014	FALSE	weakly-positioned	NA	chr2	66860488	66860488	chr2_66633668_66633950,chr2_66633940_66634120,chr2_66633323_66633563	chr2_66633638_66634038	chr2_66633520_66633935,chr2_66633951_66634196,chr2_66633221_66633443
CPHS000182402	observed	chr2	66634828	66635547	FALSE	weakly-positioned	NA	chr2	66861960	66861960	NA	NA	chr2_66635307_66635646,chr2_66634770_66635267
CPHS000182403	observed	chr2	66641725	66642095	FALSE	asymmetrically-positioned	Enhancer	chr2	66868857	66868857	chr2_66642040_66642260	NA	chr2_66642010_66642564,chr2_66641665_66642010
CPHS000182404	observed	chr2	66647739	66648692	FALSE	weakly-positioned	Enhancer	chr2	66874871	66874871	chr2_66648020_66648340,chr2_66648200_66648360,chr2_66648300_66648495	chr2_66648044_66648444	NA
CPHS000182405	predicted	chr2	66654443	66654943	FALSE	weakly-positioned	Enhancer	chr2	66881575	66881575	chr2_66654363_66654580	NA	chr2_66654055_66654697
CPHS000182406	observed	chr2	66661173	66662481	FALSE	weakly-positioned	Promoter|Enhancer	chr2	66888305	66888305	chr2_66661600_66661823	NA	chr2_66661263_66661482,chr2_66661489_66662532
CPHS000182407	observed	chr2	66665159	66665933	FALSE	weakly-positioned	CTCF｜Enhancer	chr2	66892291	66892291	chr2_66665220_66665420,chr2_66665480_66665650,chr2_66665680_66665880	chr2_66665149_66665549	chr2_66665364_66665898,chr2_66665919_66666096,chr2_66665073_66665364
CPHS000182408	observed	chr2	66666146	66666358	FALSE	well-positioned	Enhancer	chr2	66893278	66893278	NA	NA	NA
CPHS000182409	observed	chr2	66667371	66667775	FALSE	weakly-positioned	Enhancer	chr2	66894503	66894503	chr2_66667460_66667700,chr2_66667325_66667520	NA	chr2_66667166_66667836
CPHS000182410	observed	chr2	66671020	66672070	FALSE	weakly-positioned	Promoter｜Enhancer	chr2	66898152	66898152	chr2_66671520_66671774,chr2_66671763_66671815,chr2_66670861_66671053	chr2_66671384_66671784	chr2_66671532_66671989
CPHS000182411	observed	chr2	66672432	66672664	FALSE	well-positioned	NA	chr2	66899564	66899564	chr2_66672479_66672633	NA	chr2_66672464_66672741
CPHS000182412	predicted	chr2	66672665	66673165	FALSE	asymmetrically-positioned	Enhancer	chr2	66899797	66899797	NA	NA	chr2_66672464_66672741
CPHS000182413	predicted	chr2	66674665	66675165	FALSE	weakly-positioned	NA	chr2	66901797	66901797	NA	NA	chr2_66674851_66675107
CPHS000182414	observed	chr2	66675575	66675885	FALSE	asymmetrically-positioned	Enhancer	chr2	66902707	66902707	chr2_66675680_66675940	chr2_66675543_66675943	chr2_66675695_66676102,chr2_66675303_66675618
CPHS000182415	observed	chr2	66679417	66679909	FALSE	weakly-positioned	Promoter｜Enhancer	chr2	66906549	66906549	chr2_66679573_66679780	chr2_66679497_66679897	chr2_66679255_66680026
CPHS000182416	predicted	chr2	66680660	66681160	FALSE	weakly-positioned	Enhancer	chr2	66907792	66907792	NA	NA	chr2_66680472_66680922
CPHS000182417	observed	chr2	66681454	66683016	FALSE	weakly-positioned	Promoter｜Enhancer	chr2	66908586	66908586	chr2_66681540_66681780,chr2_66682165_66682267,chr2_66682557_66682741	chr2_66682391_66682791	chr2_66681966_66682304,chr2_66682304_66683099,chr2_66681271_66681927
CPHS000182418	observed	chr2	66683016	66684042	FALSE	weakly-positioned	Promoter｜Enhancer	chr2	66910148	66910148	chr2_66683160_66683400,chr2_66683495_66683742,chr2_66683683_66683897	chr2_66683063_66683463,chr2_66683577_66683977	chr2_66683550_66684005,chr2_66684005_66684295,chr2_66682304_66683099
CPHS000182419	observed	chr2	66684275	66684768	FALSE	weakly-positioned	Enhancer	chr2	66911407	66911407	chr2_66684420_66684620	chr2_66684355_66684755	chr2_66684301_66684849,chr2_66684005_66684295
CPHS000182420	observed	chr2	66686404	66687329	FALSE	weakly-positioned	Promoter｜Enhancer	chr2	66913536	66913536	chr2_66686629_66686780,chr2_66686809_66686840,chr2_66686854_66687040,chr2_66687160_66687465	chr2_66686718_66687118	chr2_66686728_66687506,chr2_66686215_66686728
CPHS000182421	observed	chr2	66688111	66688392	FALSE	asymmetrically-positioned	TSS｜Enhancer	chr2	66915243	66915243	chr2_66688311_66688580,chr2_66688020_66688231	chr2_66687976_66688376	chr2_66688121_66688669,chr2_66687724_66688121
CPHS000182422	observed	chr2	66688869	66690470	FALSE	weakly-positioned	TSS｜Enhancer	chr2	66916001	66916001	chr2_66689012_66689280,chr2_66689480_66689900,chr2_66689740_66689937,chr2_66690100_66690660	chr2_66688953_66689353,chr2_66689634_66690034,chr2_66690093_66690493	chr2_66689617_66690038,chr2_66690072_66690557,chr2_66688712_66689617
CPHS000182423	observed	chr2	66690913	66691540	FALSE	weakly-positioned	TSS｜Enhancer	chr2	66918045	66918045	chr2_66690980_66691240,chr2_66691260_66691500	chr2_66691195_66691595	chr2_66691250_66691584,chr2_66690596_66691250
CPHS000182424	observed	chr2	66691636	66692003	FALSE	weakly-positioned	TSS｜Enhancer	chr2	66918768	66918768	chr2_66691640_66691983,chr2_66691620_66691800	chr2_66691599_66691999	chr2_66691584_66692100
CPHS000182425	observed	chr2	66693049	66693861	FALSE	weakly-positioned	TSS｜Enhancer	chr2	66920181	66920181	chr2_66693105_66693379,chr2_66693179_66693600,chr2_66693646_66693842,chr2_66693780_66694400	chr2_66692982_66693382	chr2_66693372_66693993,chr2_66693010_66693372
CPHS000182426	observed	chr2	66694004	66694463	FALSE	weakly-positioned	Promoter｜Enhancer	chr2	66921136	66921136	chr2_66694216_66694420,chr2_66693780_66694400	chr2_66694112_66694512	chr2_66693993_66694544
CPHS000182427	observed	chr2	66695214	66695542	FALSE	asymmetrically-positioned	Promoter｜Enhancer	chr2	66922346	66922346	chr2_66695200_66695600	chr2_66695110_66695510	chr2_66695400_66695822,chr2_66695025_66695400
CPHS000182428	observed	chr2	66696481	66696762	FALSE	well-positioned	Promoter｜Enhancer	chr2	66923613	66923613	chr2_66696500_66696720,chr2_66696530_66696800,chr2_66696225_66696500	chr2_66696387_66696787	chr2_66696169_66696831
CPHS000182429	observed	chr2	66696940	66697334	FALSE	asymmetrically-positioned	Promoter｜Enhancer	chr2	66924072	66924072	chr2_66696976_66697180	chr2_66696858_66697258	chr2_66697269_66697533,chr2_66696831_66697269
CPHS000182430	observed	chr2	66698276	66699052	FALSE	weakly-positioned	Promoter｜Enhancer	chr2	66925408	66925408	chr2_66698840_66699155,chr2_66698100_66698580,chr2_66698200_66698680	chr2_66698551_66698951	chr2_66698403_66698870,chr2_66698870_66699224,chr2_66697858_66698403
CPHS000182431	observed	chr2	66699541	66701139	FALSE	weakly-positioned	Promoter｜Enhancer	chr2	66926673	66926673	chr2_66699558_66699920,chr2_66699840_66700104,chr2_66700140_66700360,chr2_66700300_66700440,chr2_66700377_66700600,chr2_66700680_66701120,chr2_66699346_66699740	chr2_66699803_66700203,chr2_66700307_66700707	chr2_66700055_66700368,chr2_66700368_66701026,chr2_66701069_66701720,chr2_66699507_66700055
CPHS000182432	observed	chr2	66701276	66701640	FALSE	asymmetrically-positioned	TSS｜Enhancer	chr2	66928408	66928408	chr2_66701200_66701640	chr2_66701185_66701585	chr2_66701069_66701720
CPHS000182433	observed	chr2	66701806	66702828	FALSE	asymmetrically-positioned	TSS｜Enhancer	chr2	66928938	66928938	chr2_66702240_66703430,chr2_66702300_66702518,chr2_66702448_66702664,chr2_66701643_66702300	chr2_66701907_66702307,chr2_66702409_66702809	chr2_66702168_66702927,chr2_66701720_66702137
CPHS000182434	observed	chr2	66703220	66703466	FALSE	well-positioned	TSS｜Enhancer	chr2	66930352	66930352	chr2_66703298_66703439,chr2_66702240_66703430	NA	chr2_66703207_66703460
CPHS000182435	observed	chr2	66703949	66704192	FALSE	well-positioned	TSS｜Enhancer	chr2	66931081	66931081	chr2_66703800_66704268	chr2_66703837_66704237	chr2_66703825_66704636
CPHS000182436	observed	chr2	66704731	66705141	FALSE	asymmetrically-positioned	TSS｜Enhancer	chr2	66931863	66931863	chr2_66704798_66705139,chr2_66705013_66705380	NA	chr2_66704796_66705078,chr2_66705078_66705405
CPHS000182437	predicted	chr2	66706892	66707392	FALSE	weakly-positioned	NA	chr2	66934024	66934024	NA	NA	chr2_66707049_66707520,chr2_66706542_66707043
CPHS000182438	observed	chr2	66709638	66709842	FALSE	well-positioned	Enhancer	chr2	66936770	66936770	NA	NA	chr2_66709534_66709899
CPHS000182439	observed	chr2	66711222	66711701	FALSE	weakly-positioned	Promoter|Enhancer	chr2	66938354	66938354	NA	NA	chr2_66711632_66712127
CPHS000182440	observed	chr2	66714591	66715006	FALSE	weakly-positioned	NA	chr2	66941723	66941723	chr2_66714715_66714920	NA	chr2_66714682_66715154,chr2_66714222_66714631
CPHS000182441	observed	chr2	66715777	66716665	FALSE	weakly-positioned	Enhancer	chr2	66942909	66942909	NA	NA	chr2_66716176_66716597,chr2_66715488_66715886
CPHS000182442	observed	chr2	66717107	66718313	FALSE	weakly-positioned	Enhancer	chr2	66944239	66944239	chr2_66717300_66717540,chr2_66717600_66717800,chr2_66718132_66718295	chr2_66717471_66717871	chr2_66717139_66717474,chr2_66717474_66718006,chr2_66718006_66718436
CPHS000182443	observed	chr2	66720109	66720321	FALSE	well-positioned	NA	chr2	66947241	66947241	NA	NA	chr2_66720004_66720367
CPHS000182444	observed	chr2	66721208	66722342	FALSE	weakly-positioned	Enhancer	chr2	66948340	66948340	chr2_66721744_66721900,chr2_66721900_66722120	NA	chr2_66721519_66721867,chr2_66721867_66722269,chr2_66721206_66721519
CPHS000182445	observed	chr2	66723453	66723774	FALSE	asymmetrically-positioned	Enhancer	chr2	66950585	66950585	NA	NA	chr2_66723634_66723854
CPHS000182446	observed	chr2	66724261	66724942	FALSE	asymmetrically-positioned	Promoter｜Enhancer	chr2	66951393	66951393	chr2_66724278_66724380,chr2_66724320_66724549	chr2_66724231_66724631	chr2_66724078_66724634
CPHS000182447	observed	chr2	66728807	66729049	FALSE	asymmetrically-positioned	Enhancer	chr2	66955939	66955939	NA	NA	chr2_66728396_66728872
CPHS000182448	observed	chr2	66729406	66729793	FALSE	weakly-positioned	Promoter｜Enhancer	chr2	66956538	66956538	chr2_66729480_66729665,chr2_66729620_66729820,chr2_66729740_66730170	NA	chr2_66729783_66730298,chr2_66729146_66729679
CPHS000182449	observed	chr2	66729951	66730302	FALSE	asymmetrically-positioned	Enhancer	chr2	66957083	66957083	chr2_66729965_66730190,chr2_66729740_66730170	chr2_66729994_66730394	chr2_66729783_66730298
CPHS000182450	observed	chr2	66730302	66730773	FALSE	weakly-positioned	Enhancer	chr2	66957434	66957434	chr2_66730542_66730760	chr2_66730400_66730800,chr2_66729994_66730394	chr2_66730374_66730980
CPHS000182451	observed	chr2	66732798	66734379	FALSE	weakly-positioned	Enhancer	chr2	66959930	66959930	chr2_66732872_66733040,chr2_66733455_66733660,chr2_66733760_66734044,chr2_66733920_66734174,chr2_66734020_66734400	chr2_66733314_66733714,chr2_66733980_66734380	chr2_66733329_66733847,chr2_66733847_66734562,chr2_66732729_66732985
CPHS000182452	observed	chr2	66742581	66742990	FALSE	asymmetrically-positioned	Enhancer	chr2	66969713	66969713	chr2_66742719_66742894,chr2_66742522_66742621	chr2_66742543_66742943	chr2_66742475_66743034
CPHS000182453	predicted	chr2	66743741	66744241	FALSE	weakly-positioned	NA	chr2	66970873	66970873	NA	NA	chr2_66743781_66744404
CPHS000182454	observed	chr2	66748960	66749471	FALSE	weakly-positioned	Enhancer	chr2	66976092	66976092	chr2_66749020_66749220	chr2_66748975_66749375	chr2_66748874_66749393
CPHS000182455	predicted	chr2	66749472	66749972	FALSE	weakly-positioned	Enhancer	chr2	66976604	66976604	chr2_66749655_66749887,chr2_66749900_66750034	chr2_66749570_66749970	chr2_66749929_66750239
CPHS000182456	observed	chr2	66753302	66753648	FALSE	asymmetrically-positioned	Enhancer	chr2	66980434	66980434	chr2_66753400_66753640	chr2_66753619_66754019	chr2_66753132_66753666
CPHS000182457	observed	chr2	66753648	66754363	FALSE	asymmetrically-positioned	Promoter｜Enhancer	chr2	66980780	66980780	chr2_66753796_66753962	chr2_66753619_66754019	chr2_66753666_66753962,chr2_66753962_66754207,chr2_66754362_66754677,chr2_66753132_66753666
CPHS000182458	observed	chr2	66755885	66756606	FALSE	weakly-positioned	Enhancer	chr2	66983017	66983017	chr2_66756040_66756238,chr2_66755562_66755900	chr2_66755992_66756392	chr2_66756280_66756623,chr2_66755780_66756280
CPHS000182459	predicted	chr2	66756607	66757107	FALSE	weakly-positioned	Enhancer	chr2	66983739	66983739	NA	NA	chr2_66756982_66757236,chr2_66756280_66756623
CPHS000182460	predicted	chr2	66761107	66761607	FALSE	weakly-positioned	NA	chr2	66988239	66988239	NA	NA	chr2_66761017_66761548
CPHS000182461	predicted	chr2	66767357	66767857	FALSE	weakly-positioned	Enhancer	chr2	66994489	66994489	NA	NA	chr2_66767662_66768245
CPHS000182462	observed	chr2	66769494	66769939	FALSE	weakly-positioned	Enhancer	chr2	66996626	66996626	chr2_66769662_66769854	chr2_66769494_66769894	chr2_66769460_66770063
CPHS000182463	observed	chr2	66771261	66772062	FALSE	weakly-positioned	Enhancer	chr2	66998393	66998393	chr2_66771440_66771660,chr2_66771691_66771860	chr2_66771330_66771730	chr2_66771407_66771939,chr2_66771182_66771387
CPHS000182464	observed	chr2	66772489	66773302	FALSE	weakly-positioned	Enhancer	chr2	66999621	66999621	chr2_66772753_66772900,chr2_66773020_66773140	chr2_66772607_66773007	chr2_66772676_66773097,chr2_66772326_66772622
CPHS000182465	observed	chr2	66773767	66774295	FALSE	weakly-positioned	Enhancer	chr2	67000899	67000899	chr2_66773760_66773960	NA	chr2_66773829_66774237
CPHS000182466	observed	chr2	66775746	66776684	FALSE	weakly-positioned	Promoter|Enhancer	chr2	67002878	67002878	chr2_66775816_66775998,chr2_66776141_66776257,chr2_66776200_66776422	chr2_66775991_66776391	chr2_66775749_66776154,chr2_66776154_66776733
CPHS000182467	observed	chr2	66778363	66778632	FALSE	well-positioned	Promoter|Enhancer	chr2	67005495	67005495	NA	NA	chr2_66778335_66778626
CPHS000182468	observed	chr2	66779944	66781256	FALSE	weakly-positioned	Enhancer	chr2	67007076	67007076	chr2_66780000_66780180	chr2_66779848_66780248	chr2_66780786_66781176,chr2_66779897_66780513
CPHS000182469	observed	chr2	66781685	66782279	FALSE	weakly-positioned	Enhancer	chr2	67008817	67008817	chr2_66781919_66782111	chr2_66781801_66782201,chr2_66781316_66781716	chr2_66781754_66782182,chr2_66782182_66782663
CPHS000182470	observed	chr2	66782301	66782677	FALSE	asymmetrically-positioned	Enhancer	chr2	67009433	67009433	NA	NA	chr2_66782663_66783705,chr2_66782182_66782663
CPHS000182471	observed	chr2	66782677	66783593	FALSE	weakly-positioned	Promoter｜Enhancer	chr2	67009809	67009809	chr2_66782860_66783165,chr2_66783080_66783371,chr2_66783440_66783680	chr2_66782733_66783133,chr2_66783338_66783738	chr2_66782663_66783705
CPHS000182472	predicted	chr2	66785094	66785594	FALSE	weakly-positioned	NA	chr2	67012226	67012226	NA	NA	chr2_66785318_66785634
CPHS000182473	observed	chr2	66789591	66790162	FALSE	weakly-positioned	Enhancer	chr2	67016723	67016723	chr2_66789600_66790000,chr2_66789823_66790021	chr2_66789704_66790104	chr2_66789410_66790440
CPHS000182474	predicted	chr2	66790163	66790315	FALSE	well-positioned	Enhancer	chr2	67017295	67017295	NA	NA	chr2_66789410_66790440
CPHS000182475	observed	chr2	66790316	66790860	FALSE	weakly-positioned	Promoter｜Enhancer	chr2	67017448	67017448	chr2_66790640_66790821,chr2_66790800_66790978	NA	chr2_66790440_66790914,chr2_66789410_66790440
CPHS000182476	observed	chr2	66790860	66791431	FALSE	weakly-positioned	Promoter｜Enhancer	chr2	67017992	67017992	chr2_66791000_66791220,chr2_66790800_66790978	chr2_66790865_66791265	chr2_66790914_66791381,chr2_66791381_66791596,chr2_66790440_66790914
CPHS000182477	observed	chr2	66791548	66792114	FALSE	weakly-positioned	Promoter｜Enhancer	chr2	67018680	67018680	NA	NA	chr2_66791950_66792263,chr2_66791381_66791596
CPHS000182478	observed	chr2	66792843	66793101	FALSE	well-positioned	Enhancer	chr2	67019975	67019975	chr2_66792880_66793060	NA	chr2_66793004_66793312
CPHS000182479	observed	chr2	66793795	66794592	FALSE	asymmetrically-positioned	Enhancer	chr2	67020927	67020927	chr2_66794060_66794140,chr2_66794156_66794357,chr2_66794240_66794640,chr2_66793600_66794021	chr2_66794066_66794466,chr2_66793621_66794021	chr2_66793868_66794520,chr2_66794520_66795023,chr2_66793589_66793868
CPHS000182480	observed	chr2	66794592	66794839	FALSE	well-positioned	Enhancer	chr2	67021724	67021724	chr2_66794640_66795280,chr2_66794641_66794840,chr2_66794240_66794640	NA	chr2_66794520_66795023
CPHS000182481	predicted	chr2	66799840	66800340	FALSE	asymmetrically-positioned	NA	chr2	67026972	67026972	NA	NA	chr2_66799835_66800184
CPHS000182482	observed	chr2	66802789	66803238	FALSE	weakly-positioned	Enhancer	chr2	67029921	67029921	chr2_66802929_66803157	chr2_66803209_66803609	chr2_66802791_66803263
CPHS000182483	observed	chr2	66803238	66804628	FALSE	weakly-positioned	Enhancer	chr2	67030370	67030370	chr2_66803287_66803440,chr2_66803715_66803969,chr2_66803857_66804080,chr2_66804404_66804502	chr2_66803709_66804109,chr2_66803209_66803609	chr2_66803283_66803461,chr2_66803688_66804184,chr2_66804355_66804653,chr2_66802791_66803263
CPHS000182484	observed	chr2	66804628	66806345	FALSE	weakly-positioned	Enhancer	chr2	67031760	67031760	chr2_66805060_66805400,chr2_66805240_66805423,chr2_66805300_66805980	chr2_66805112_66805512,chr2_66805690_66806090	chr2_66804722_66804893,chr2_66804968_66805685,chr2_66805709_66805965,chr2_66805986_66806378,chr2_66804355_66804653
CPHS000182485	predicted	chr2	66809846	66810346	FALSE	weakly-positioned	Enhancer	chr2	67036978	67036978	chr2_66810040_66810219,chr2_66809840_66810040	chr2_66809831_66810231	chr2_66809894_66810279,chr2_66810312_66810639
CPHS000182486	observed	chr2	66813548	66813968	FALSE	weakly-positioned	Promoter｜Enhancer	chr2	67040680	67040680	chr2_66813640_66813838	chr2_66813576_66813976	chr2_66813525_66813980
CPHS000182487	observed	chr2	66813968	66814685	FALSE	weakly-positioned	Promoter｜Enhancer	chr2	67041100	67041100	chr2_66814088_66814282	chr2_66814037_66814437,chr2_66813576_66813976	chr2_66813980_66814748,chr2_66813525_66813980
CPHS000182488	predicted	chr2	66815936	66816436	FALSE	weakly-positioned	Enhancer	chr2	67043068	67043068	chr2_66816000_66816162	NA	chr2_66816250_66816651,chr2_66815927_66816232
CPHS000182489	predicted	chr2	66818936	66819436	FALSE	weakly-positioned	Promoter	chr2	67046068	67046068	NA	NA	chr2_66819123_66819542,chr2_66818534_66819017
CPHS000182490	observed	chr2	66820738	66821122	FALSE	weakly-positioned	NA	chr2	67047870	67047870	NA	NA	chr2_66820866_66821111,chr2_66821111_66821526,chr2_66820642_66820866
CPHS000182491	predicted	chr2	66821123	66821623	FALSE	weakly-positioned	NA	chr2	67048255	67048255	NA	chr2_66821617_66822017	chr2_66821111_66821526
CPHS000182492	observed	chr2	66821951	66822666	FALSE	weakly-positioned	Enhancer	chr2	67049083	67049083	NA	chr2_66822174_66822574,chr2_66821617_66822017	chr2_66822066_66822729,chr2_66821779_66821971
CPHS000182493	observed	chr2	66822666	66823272	FALSE	weakly-positioned	Enhancer	chr2	67049798	67049798	chr2_66822800_66823000	chr2_66822672_66823072	chr2_66822830_66823104,chr2_66822066_66822729
CPHS000182494	observed	chr2	66824705	66825423	FALSE	weakly-positioned	Enhancer	chr2	67051837	67051837	chr2_66825012_66825220,chr2_66825261_66825368,chr2_66824680_66824860	chr2_66824900_66825300	chr2_66824576_66825388
CPHS000182495	predicted	chr2	66826424	66826924	FALSE	weakly-positioned	Enhancer	chr2	67053556	67053556	chr2_66826440_66826820,chr2_66826820_66827060,chr2_66826240_66826481	chr2_66826356_66826756	chr2_66826133_66827003
CPHS000182496	observed	chr2	66827790	66828784	FALSE	weakly-positioned	Enhancer	chr2	67054922	67054922	chr2_66827940_66828140,chr2_66828376_66828505,chr2_66827700_66828040	chr2_66827788_66828188	chr2_66828724_66829341,chr2_66827785_66828594
CPHS000182497	observed	chr2	66830683	66831319	FALSE	weakly-positioned	NA	chr2	67057815	67057815	chr2_66830980_66831175	chr2_66830858_66831258	chr2_66830709_66831593
CPHS000182498	observed	chr2	66832718	66833712	FALSE	weakly-positioned	Enhancer	chr2	67059850	67059850	chr2_66832760_66832960,chr2_66832932_66832987,chr2_66833100_66833440	chr2_66833042_66833442	chr2_66832769_66833413,chr2_66833413_66833730,chr2_66832268_66832735
CPHS000182499	predicted	chr2	66833713	66834213	FALSE	weakly-positioned	Enhancer	chr2	67060845	67060845	NA	NA	chr2_66833730_66834243,chr2_66833413_66833730
CPHS000182500	observed	chr2	66835411	66836209	FALSE	weakly-positioned	Promoter|Enhancer	chr2	67062543	67062543	chr2_66835870_66835987	chr2_66835531_66835931	chr2_66835462_66835949,chr2_66835949_66836389
CPHS000182501	observed	chr2	66836865	66837213	FALSE	well-positioned	NA	chr2	67063997	67063997	chr2_66836969_66837140	NA	chr2_66836771_66837264
CPHS000182502	observed	chr2	66839589	66840994	FALSE	weakly-positioned	Promoter｜Enhancer	chr2	67066721	67066721	chr2_66839640_66839860,chr2_66840012_66840320,chr2_66840360_66840520,chr2_66840720_66840900	chr2_66839976_66840376,chr2_66840610_66841010,chr2_66839562_66839962	chr2_66840641_66841113,chr2_66839539_66840641
CPHS000182503	observed	chr2	66843823	66844441	FALSE	asymmetrically-positioned	Enhancer	chr2	67070955	67070955	chr2_66843929_66844160	chr2_66843857_66844257	chr2_66844419_66844621,chr2_66843759_66844301
CPHS000182504	observed	chr2	66845115	66845923	FALSE	asymmetrically-positioned	Promoter｜Enhancer	chr2	67072247	67072247	chr2_66845380_66845620,chr2_66845700_66846029	chr2_66845261_66845661	chr2_66845165_66846073,chr2_66844790_66845143
CPHS000182505	observed	chr2	66846391	66847529	FALSE	weakly-positioned	Enhancer	chr2	67073523	67073523	chr2_66846600_66847200,chr2_66846912_66847113,chr2_66847260_66847641	chr2_66846796_66847196,chr2_66846358_66846758	chr2_66846648_66847276,chr2_66847276_66847533,chr2_66846157_66846573
CPHS000182506	observed	chr2	66849098	66849857	FALSE	weakly-positioned	Promoter｜Enhancer	chr2	67076230	67076230	chr2_66849208_66849460,chr2_66849440_66849660	chr2_66849093_66849493	chr2_66848860_66849835
CPHS000182507	observed	chr2	66849940	66850171	FALSE	well-positioned	Promoter｜Enhancer	chr2	67077072	67077072	NA	NA	chr2_66849895_66850229
CPHS000182508	observed	chr2	66850312	66851186	FALSE	weakly-positioned	Enhancer	chr2	67077444	67077444	chr2_66850463_66850800,chr2_66850720_66851180,chr2_66850940_66851140,chr2_66850303_66850559	chr2_66850333_66850733,chr2_66851051_66851451	chr2_66850866_66851285,chr2_66850229_66850866
CPHS000182509	observed	chr2	66851272	66852166	FALSE	weakly-positioned	Enhancer	chr2	67078404	67078404	chr2_66851520_66851820	chr2_66851467_66851867,chr2_66851051_66851451	chr2_66851292_66852054,chr2_66850866_66851285
CPHS000182510	observed	chr2	66852915	66853349	FALSE	asymmetrically-positioned	Enhancer	chr2	67080047	67080047	chr2_66853061_66853280	chr2_66853027_66853427	chr2_66853325_66853468,chr2_66852886_66853325
CPHS000182511	observed	chr2	66853369	66854978	FALSE	weakly-positioned	Enhancer	chr2	67080501	67080501	chr2_66853560_66853760,chr2_66853780_66853940,chr2_66854420_66854620	chr2_66853642_66854042,chr2_66854308_66854708,chr2_66853027_66853427	chr2_66853468_66853740,chr2_66853740_66854073,chr2_66854073_66854312,chr2_66854312_66854936,chr2_66853325_66853468
CPHS000182512	predicted	chr2	66858729	66859479	FALSE	weakly-positioned	Promoter|Enhancer	chr2	67085861	67085861	chr2_66859109_66859296	NA	chr2_66858951_66859354,chr2_66859387_66859622
CPHS000182513	observed	chr2	66862680	66863214	FALSE	weakly-positioned	Promoter｜Enhancer	chr2	67089812	67089812	chr2_66862960_66863142,chr2_66863134_66863594	chr2_66862857_66863257	chr2_66862642_66863291
CPHS000182514	observed	chr2	66863214	66863726	FALSE	weakly-positioned	Promoter｜Enhancer	chr2	67090346	67090346	chr2_66863390_66863583,chr2_66863134_66863594	chr2_66863272_66863672,chr2_66862857_66863257	chr2_66863291_66863774,chr2_66862642_66863291
CPHS000182515	observed	chr2	66865202	66865560	FALSE	asymmetrically-positioned	Enhancer	chr2	67092334	67092334	chr2_66865276_66865460	NA	chr2_66865198_66865668
CPHS000182516	predicted	chr2	66865811	66866311	FALSE	weakly-positioned	Promoter｜Enhancer	chr2	67092943	67092943	chr2_66866040_66866260	chr2_66866289_66866689	chr2_66865959_66866218
CPHS000182517	observed	chr2	66866336	66866664	FALSE	asymmetrically-positioned	Promoter｜Enhancer	chr2	67093468	67093468	chr2_66866440_66866620	chr2_66866289_66866689	chr2_66866398_66866660,chr2_66866660_66867026
CPHS000182518	observed	chr2	66866797	66867817	FALSE	weakly-positioned	Promoter｜Enhancer	chr2	67093929	67093929	chr2_66867100_66867340,chr2_66867439_66867730,chr2_66866780_66866992	chr2_66867459_66867859,chr2_66866728_66867128	chr2_66867026_66867411,chr2_66867411_66867908,chr2_66866660_66867026
CPHS000182519	observed	chr2	66867973	66868297	FALSE	asymmetrically-positioned	Promoter｜Enhancer	chr2	67095105	67095105	chr2_66867954_66868239	NA	chr2_66867921_66868344
CPHS000182520	observed	chr2	66868905	66869619	FALSE	weakly-positioned	Enhancer	chr2	67096037	67096037	chr2_66869063_66869118,chr2_66869180_66869401	chr2_66869127_66869527	chr2_66868736_66869634
CPHS000182521	observed	chr2	66871815	66872391	FALSE	asymmetrically-positioned	Promoter｜Enhancer	chr2	67098947	67098947	chr2_66872160_66872342,chr2_66872160_66872480	chr2_66872375_66872775	chr2_66871934_66872410,chr2_66871473_66871867
CPHS000182522	observed	chr2	66872391	66872880	FALSE	weakly-positioned	Promoter｜Enhancer	chr2	67099523	67099523	chr2_66872540_66872740,chr2_66872627_66872960,chr2_66872160_66872480	chr2_66872869_66873269,chr2_66872375_66872775	chr2_66872410_66872845,chr2_66872845_66873384,chr2_66871934_66872410
CPHS000182523	observed	chr2	66872880	66873851	FALSE	weakly-positioned	Promoter｜Enhancer	chr2	67100012	67100012	chr2_66872940_66873128,chr2_66873061_66873280,chr2_66873220_66873453,chr2_66873436_66873697,chr2_66872627_66872960	chr2_66873288_66873688,chr2_66872869_66873269	chr2_66873384_66873817,chr2_66873820_66874385,chr2_66872845_66873384
CPHS000182524	observed	chr2	66873851	66875008	FALSE	weakly-positioned	Promoter｜Enhancer	chr2	67100983	67100983	chr2_66874028_66874275,chr2_66874420_66874638,chr2_66874600_66874860	chr2_66874526_66874926	chr2_66874385_66875285,chr2_66873820_66874385
CPHS000182525	observed	chr2	66875846	66876312	FALSE	weakly-positioned	Promoter｜Enhancer	chr2	67102978	67102978	chr2_66875940_66876280,chr2_66876000_66876460,chr2_66875713_66876118	NA	chr2_66875765_66876706
CPHS000182526	predicted	chr2	66879063	66879563	FALSE	weakly-positioned	Promoter|Enhancer	chr2	67106195	67106195	NA	chr2_66878793_66879193	chr2_66879075_66879430
CPHS000182527	predicted	chr2	66884813	66885313	FALSE	weakly-positioned	Enhancer	chr2	67111945	67111945	NA	NA	chr2_66884819_66885310
CPHS000182528	observed	chr2	66885712	66886675	FALSE	weakly-positioned	Enhancer	chr2	67112844	67112844	chr2_66885833_66886025,chr2_66886060_66886280	chr2_66886006_66886406,chr2_66886562_66886962	chr2_66885788_66886354,chr2_66886354_66886554,chr2_66886554_66886734,chr2_66885379_66885727
CPHS000182529	predicted	chr2	66887426	66887926	FALSE	weakly-positioned	Promoter｜Enhancer	chr2	67114558	67114558	NA	NA	chr2_66887592_66887956,chr2_66887408_66887592
CPHS000182530	observed	chr2	66888567	66890012	FALSE	weakly-positioned	Promoter｜Enhancer	chr2	67115699	67115699	chr2_66888592_66888894,chr2_66888760_66889080,chr2_66888900_66889203,chr2_66889140_66889300,chr2_66889240_66889472,chr2_66889540_66889800,chr2_66889820_66890040	chr2_66888800_66889200,chr2_66889208_66889608	chr2_66889175_66889798,chr2_66889798_66890084,chr2_66888552_66889175
CPHS000182531	predicted	chr2	66893013	66893763	FALSE	weakly-positioned	Enhancer	chr2	67120145	67120145	NA	NA	chr2_66893208_66893407,chr2_66893612_66893805
CPHS000182532	observed	chr2	66894665	66894916	FALSE	well-positioned	Enhancer	chr2	67121797	67121797	chr2_66894700_66894864	NA	NA
CPHS000182533	observed	chr2	66896991	66897584	FALSE	weakly-positioned	Promoter｜Enhancer	chr2	67124123	67124123	chr2_66897174_66897389,chr2_66897304_66897519,chr2_66897500_66897649	chr2_66897119_66897519	chr2_66897073_66897594
CPHS000182534	observed	chr2	66897584	66898599	FALSE	weakly-positioned	Promoter｜Enhancer	chr2	67124716	67124716	chr2_66897613_66897742,chr2_66897690_66897774,chr2_66897718_66897960,chr2_66897964_66898159,chr2_66898187_66898400,chr2_66898200_66898549,chr2_66898420_66898642,chr2_66897500_66897649	chr2_66897614_66898014,chr2_66898270_66898670	chr2_66897594_66897937,chr2_66897937_66898312,chr2_66898312_66898725,chr2_66897073_66897594
CPHS000182535	observed	chr2	66898773	66899047	FALSE	asymmetrically-positioned	Enhancer	chr2	67125905	67125905	chr2_66898740_66898980	chr2_66898775_66899175	chr2_66899032_66899530,chr2_66898725_66899032
CPHS000182536	observed	chr2	66899510	66900004	FALSE	weakly-positioned	Enhancer	chr2	67126642	67126642	chr2_66899564_66899641,chr2_66899760_66899935	NA	chr2_66899530_66900215,chr2_66899032_66899530
CPHS000182537	observed	chr2	66901096	66901920	FALSE	weakly-positioned	Enhancer	chr2	67128228	67128228	chr2_66901330_66901443,chr2_66901397_66901640,chr2_66901642_66901912	chr2_66901383_66901783	chr2_66901168_66901948
CPHS000182538	observed	chr2	66902925	66903426	FALSE	weakly-positioned	TSS｜Enhancer	chr2	67130057	67130057	chr2_66902960_66903380,chr2_66903214_66903488	NA	chr2_66902951_66903635
CPHS000182539	observed	chr2	66903525	66904739	FALSE	weakly-positioned	TSS｜Enhancer	chr2	67130657	67130657	chr2_66903780_66904334,chr2_66904200_66904360,chr2_66904370_66904560	NA	chr2_66903707_66903942,chr2_66902951_66903635
CPHS000182540	observed	chr2	66914258	66915127	FALSE	weakly-positioned	Enhancer	chr2	67141390	67141390	chr2_66914283_66914480,chr2_66914700_66914980	chr2_66914648_66915048	chr2_66915030_66915672,chr2_66914222_66914950
CPHS000182541	observed	chr2	66915127	66916387	FALSE	weakly-positioned	Enhancer	chr2	67142259	67142259	chr2_66915260_66915480,chr2_66915421_66915720,chr2_66915862_66916027,chr2_66916340_66916424	chr2_66915218_66915618	chr2_66915672_66916120,chr2_66916159_66916591,chr2_66915030_66915672
CPHS000182542	observed	chr2	66917508	66918218	FALSE	weakly-positioned	Enhancer	chr2	67144640	67144640	chr2_66917380_66917600	chr2_66917282_66917682	chr2_66917149_66917975
CPHS000182543	observed	chr2	66919402	66919627	FALSE	well-positioned	CTCF｜TSS｜Enhancer	chr2	67146534	67146534	chr2_66919437_66919589	NA	chr2_66919122_66919897
CPHS000182544	observed	chr2	66921623	66922343	FALSE	weakly-positioned	TSS	chr2	67148755	67148755	NA	chr2_66921396_66921796	chr2_66921635_66922212
CPHS000182545	predicted	chr2	66922344	66922844	FALSE	weakly-positioned	TSS	chr2	67149476	67149476	NA	NA	NA
CPHS000182546	observed	chr2	66924118	66924305	FALSE	well-positioned	TSS	chr2	67151250	67151250	chr2_66924160_66924303	NA	chr2_66923679_66924418
CPHS000182547	observed	chr2	66924755	66925560	FALSE	weakly-positioned	Enhancer	chr2	67151887	67151887	chr2_66924774_66925100,chr2_66925215_66925426,chr2_66925340_66925520,chr2_66924634_66924860	chr2_66925069_66925469	chr2_66924940_66925613,chr2_66924577_66924906
CPHS000182548	observed	chr2	66926321	66927092	FALSE	weakly-positioned	Promoter｜Enhancer	chr2	67153453	67153453	chr2_66926417_66926609,chr2_66926420_66926920,chr2_66926800_66927040,chr2_66926240_66926480	chr2_66926339_66926739	chr2_66926726_66927196,chr2_66926294_66926726
CPHS000182549	observed	chr2	66929500	66930796	FALSE	weakly-positioned	Promoter｜Enhancer	chr2	67156632	67156632	chr2_66929636_66929836,chr2_66929760_66930000,chr2_66930100_66930280,chr2_66930269_66930516,chr2_66930531_66930760,chr2_66930660_66930855	chr2_66929551_66929951,chr2_66929989_66930389,chr2_66930783_66931183	chr2_66930012_66930452,chr2_66930452_66931092,chr2_66929463_66930012
CPHS000182550	observed	chr2	66930796	66931498	FALSE	asymmetrically-positioned	Enhancer	chr2	67157928	67157928	chr2_66930803_66930919,chr2_66930879_66931080,chr2_66931100_66931259,chr2_66930660_66930855	chr2_66930783_66931183	chr2_66931360_66931587,chr2_66930452_66931092
CPHS000182551	predicted	chr2	66932999	66933999	FALSE	weakly-positioned	NA	chr2	67160131	67160131	chr2_66933258_66933427	NA	chr2_66933170_66933563,chr2_66932731_66933001
CPHS000182552	observed	chr2	66934978	66935651	FALSE	weakly-positioned	NA	chr2	67162110	67162110	chr2_66935080_66935408	NA	chr2_66935039_66935414
CPHS000182553	observed	chr2	66938283	66938965	FALSE	weakly-positioned	Enhancer	chr2	67165415	67165415	chr2_66938560_66938780,chr2_66938220_66938420	chr2_66938875_66939275,chr2_66938160_66938560	chr2_66938482_66938899,chr2_66938899_66939396,chr2_66937900_66938337
CPHS000182554	observed	chr2	66939023	66939176	FALSE	well-positioned	Promoter|Enhancer	chr2	67166155	67166155	chr2_66939001_66939124	chr2_66938875_66939275	chr2_66938899_66939396
CPHS000182555	observed	chr2	66939855	66940560	FALSE	weakly-positioned	Enhancer	chr2	67166987	67166987	chr2_66940178_66940380	chr2_66940030_66940430	chr2_66940061_66940442
CPHS000182556	predicted	chr2	66940561	66940912	FALSE	asymmetrically-positioned	Enhancer	chr2	67167693	67167693	NA	chr2_66940824_66941224	chr2_66940832_66941285
CPHS000182557	observed	chr2	66940913	66941478	FALSE	weakly-positioned	Enhancer	chr2	67168045	67168045	chr2_66940920_66941300,chr2_66941140_66941540	chr2_66940824_66941224	chr2_66941285_66941523,chr2_66940832_66941285
CPHS000182558	predicted	chr2	66941979	66942479	FALSE	weakly-positioned	Enhancer	chr2	67169111	67169111	chr2_66942163_66942379,chr2_66941760_66942040	NA	chr2_66942167_66942414,chr2_66941707_66942167
CPHS000182559	predicted	chr2	66943229	66943729	FALSE	weakly-positioned	NA	chr2	67170361	67170361	chr2_66943448_66943540	NA	chr2_66943466_66943981
CPHS000182560	predicted	chr2	66943979	66944479	FALSE	asymmetrically-positioned	NA	chr2	67171111	67171111	chr2_66944120_66944224	NA	chr2_66943466_66943981
CPHS000182561	predicted	chr2	66944979	66945729	FALSE	weakly-positioned	NA	chr2	67172111	67172111	NA	NA	chr2_66945291_66945768
CPHS000182562	predicted	chr2	66946729	66947229	FALSE	weakly-positioned	NA	chr2	67173861	67173861	NA	NA	NA
CPHS000182563	observed	chr2	66948651	66948946	FALSE	asymmetrically-positioned	CTCF	chr2	67175783	67175783	chr2_66948640_66948900	chr2_66948550_66948950	chr2_66948577_66949000
CPHS000182564	observed	chr2	66950071	66950353	FALSE	well-positioned	NA	chr2	67177203	67177203	chr2_66950100_66950360	chr2_66950148_66950548	NA
CPHS000182565	observed	chr2	66951073	66951865	FALSE	weakly-positioned	NA	chr2	67178205	67178205	chr2_66951131_66951284,chr2_66951581_66951686	chr2_66950896_66951296	chr2_66951564_66951740,chr2_66951797_66952141,chr2_66950906_66951564
CPHS000182566	predicted	chr2	66952116	66952866	FALSE	weakly-positioned	Enhancer	chr2	67179248	67179248	chr2_66952500_66952700	chr2_66952362_66952762	chr2_66952254_66952366,chr2_66952400_66953053,chr2_66951797_66952141
CPHS000182567	observed	chr2	66955248	66955637	FALSE	weakly-positioned	Promoter｜Enhancer	chr2	67182380	67182380	chr2_66955480_66955666,chr2_66955222_66955492	NA	chr2_66955361_66955813
CPHS000182568	predicted	chr2	66955888	66956388	FALSE	asymmetrically-positioned	Enhancer	chr2	67183020	67183020	NA	NA	chr2_66955813_66956084
CPHS000182569	observed	chr2	66956953	66957694	FALSE	weakly-positioned	Enhancer	chr2	67184085	67184085	chr2_66957183_66957480,chr2_66957380_66957587,chr2_66956844_66957059	chr2_66957178_66957578,chr2_66957660_66958060	chr2_66957084_66957575,chr2_66957576_66958131,chr2_66956783_66957084
CPHS000182570	observed	chr2	66957694	66958265	FALSE	weakly-positioned	Enhancer	chr2	67184826	67184826	chr2_66957742_66957960,chr2_66957880_66958107	chr2_66957660_66958060	chr2_66957576_66958131
CPHS000182571	observed	chr2	66960166	66960441	FALSE	well-positioned	Enhancer	chr2	67187298	67187298	chr2_66960240_66960432	chr2_66960130_66960530	chr2_66960057_66960520
CPHS000182572	observed	chr2	66962404	66963669	FALSE	weakly-positioned	Enhancer	chr2	67189536	67189536	chr2_66962660_66962720,chr2_66962697_66962894,chr2_66962913_66963140,chr2_66963040_66963561,chr2_66963396_66964107	chr2_66962611_66963011,chr2_66963242_66963642,chr2_66963659_66964059	chr2_66962445_66963634,chr2_66963634_66964148
CPHS000182573	observed	chr2	66963873	66964409	FALSE	weakly-positioned	Enhancer	chr2	67191005	67191005	chr2_66964238_66964458,chr2_66963396_66964107	chr2_66964210_66964610,chr2_66963659_66964059	chr2_66964152_66964573,chr2_66963634_66964148
CPHS000182574	predicted	chr2	66965160	66965660	FALSE	weakly-positioned	Promoter|Enhancer	chr2	67192292	67192292	NA	NA	chr2_66965348_66965578,chr2_66964995_66965307
CPHS000182575	observed	chr2	66966210	66966512	FALSE	asymmetrically-positioned	Enhancer	chr2	67193342	67193342	chr2_66966230_66966520	NA	chr2_66966127_66966617
CPHS000182576	observed	chr2	66966650	66967259	FALSE	weakly-positioned	Enhancer	chr2	67193782	67193782	chr2_66966760_66966960	chr2_66966628_66967028	chr2_66966617_66967136
CPHS000182577	observed	chr2	66967683	66968099	FALSE	weakly-positioned	Enhancer	chr2	67194815	67194815	chr2_66967780_66968080,chr2_66968040_66968275	NA	chr2_66968039_66968236,chr2_66967605_66968039
CPHS000182578	predicted	chr2	66979850	66980350	FALSE	weakly-positioned	Enhancer	chr2	67206982	67206982	chr2_66980100_66980280	NA	chr2_66980123_66980367,chr2_66979843_66980123
CPHS000182579	observed	chr2	66980708	66981969	FALSE	weakly-positioned	Enhancer	chr2	67207840	67207840	chr2_66981180_66981360,chr2_66981946_66982147	chr2_66981068_66981468	chr2_66980803_66981060,chr2_66981090_66981386,chr2_66981386_66981887
CPHS000182580	observed	chr2	66982340	66983218	FALSE	weakly-positioned	Enhancer	chr2	67209472	67209472	chr2_66982880_66983040	chr2_66982770_66983170	chr2_66982675_66983309
CPHS000182581	observed	chr2	66983353	66983931	FALSE	weakly-positioned	CTCF｜Enhancer	chr2	67210485	67210485	chr2_66983386_66983560	chr2_66983535_66983935	chr2_66983366_66983515
CPHS000182582	observed	chr2	66984891	66985263	FALSE	weakly-positioned	Promoter｜Enhancer	chr2	67212023	67212023	chr2_66984960_66985170	chr2_66985242_66985642,chr2_66984839_66985239	chr2_66984503_66985308
CPHS000182583	observed	chr2	66985366	66985621	FALSE	well-positioned	Promoter｜Enhancer	chr2	67212498	67212498	NA	chr2_66985242_66985642	chr2_66985308_66985604
CPHS000182584	observed	chr2	66987722	66987975	FALSE	asymmetrically-positioned	Promoter｜Enhancer	chr2	67214854	67214854	chr2_66987772_66988000,chr2_66987579_66987740	chr2_66987649_66988049	chr2_66987444_66988363
CPHS000182585	observed	chr2	66990464	66990950	FALSE	weakly-positioned	Enhancer	chr2	67217596	67217596	chr2_66990220_66990600	chr2_66990425_66990825	chr2_66990620_66990989,chr2_66990266_66990583
CPHS000182586	predicted	chr2	66993201	66994201	FALSE	weakly-positioned	NA	chr2	67220333	67220333	chr2_66993999_66994144	NA	NA
CPHS000182587	observed	chr2	66994407	66994619	FALSE	well-positioned	Enhancer	chr2	67221539	67221539	chr2_66994500_66994677,chr2_66994544_66995080	NA	chr2_66994410_66994778
CPHS000182588	observed	chr2	66994689	66995444	FALSE	weakly-positioned	Enhancer	chr2	67221821	67221821	chr2_66995276_66995532,chr2_66994544_66995080	NA	chr2_66994843_66995083,chr2_66994410_66994778
CPHS000182589	observed	chr2	66995633	66996344	FALSE	weakly-positioned	Enhancer	chr2	67222765	67222765	chr2_66995700_66996000	chr2_66995636_66996036	chr2_66995754_66996010
CPHS000182590	observed	chr2	67002647	67003256	FALSE	weakly-positioned	CTCF	chr2	67229779	67229779	chr2_67002694_67002960,chr2_67002746_67003160,chr2_67003077_67003225	NA	chr2_67003049_67003432,chr2_67002468_67003008
CPHS000182591	observed	chr2	67005770	67006459	FALSE	weakly-positioned	Enhancer	chr2	67232902	67232902	chr2_67006004_67006060,chr2_67006088_67006155,chr2_67006320_67006549,chr2_67006320_67006780,chr2_67005765_67006000	chr2_67005657_67006057	chr2_67006030_67006250,chr2_67006268_67006943,chr2_67005756_67006030
CPHS000182592	observed	chr2	67006459	67006907	FALSE	weakly-positioned	Enhancer	chr2	67233591	67233591	chr2_67006620_67007260,chr2_67006320_67006549,chr2_67006320_67006780	chr2_67006572_67006972	chr2_67006268_67006943
CPHS000182593	observed	chr2	67007775	67009098	FALSE	weakly-positioned	Enhancer	chr2	67234907	67234907	chr2_67007980_67008360,chr2_67008244_67008427,chr2_67008260_67008500,chr2_67008662_67008863,chr2_67007667_67008000	chr2_67007853_67008253,chr2_67008653_67009053	chr2_67008155_67008562,chr2_67008562_67008933,chr2_67007694_67008155
CPHS000182594	observed	chr2	67009511	67009633	FALSE	well-positioned	Enhancer	chr2	67236643	67236643	NA	NA	chr2_67009250_67009759
CPHS000182595	predicted	chr2	67009634	67009912	FALSE	well-positioned	Enhancer	chr2	67236766	67236766	chr2_67009777_67009875	NA	chr2_67009250_67009759
CPHS000182596	observed	chr2	67009913	67010448	FALSE	weakly-positioned	NA	chr2	67237045	67237045	chr2_67010200_67010242	NA	chr2_67010000_67010607
CPHS000182597	observed	chr2	67011895	67012615	FALSE	weakly-positioned	Enhancer	chr2	67239027	67239027	chr2_67012260_67012511	chr2_67012173_67012573	chr2_67012206_67012624,chr2_67011832_67012201
CPHS000182598	observed	chr2	67013740	67014531	FALSE	weakly-positioned	Enhancer	chr2	67240872	67240872	chr2_67013935_67014100	NA	chr2_67013789_67014388
CPHS000182599	observed	chr2	67015669	67016014	FALSE	asymmetrically-positioned	Enhancer	chr2	67242801	67242801	chr2_67015785_67015960	chr2_67015663_67016063	chr2_67015632_67016125
CPHS000182600	observed	chr2	67018058	67018939	FALSE	weakly-positioned	NA	chr2	67245190	67245190	chr2_67018420_67018600	chr2_67018325_67018725	chr2_67018258_67018727
CPHS000182601	observed	chr2	67031652	67032581	FALSE	weakly-positioned	Enhancer	chr2	67258784	67258784	chr2_67031738_67031927,chr2_67031848_67031940,chr2_67032062_67032116,chr2_67032180_67032399	chr2_67032153_67032553	chr2_67031882_67032554,chr2_67031384_67031822
CPHS000182602	observed	chr2	67033406	67033918	FALSE	weakly-positioned	Enhancer	chr2	67260538	67260538	chr2_67033494_67033692,chr2_67033611_67033935	chr2_67033389_67033789	chr2_67033662_67034020,chr2_67033068_67033662
CPHS000182603	observed	chr2	67034604	67035169	FALSE	weakly-positioned	Enhancer	chr2	67261736	67261736	chr2_67034665_67034857	chr2_67034613_67035013	chr2_67034503_67035072
CPHS000182604	observed	chr2	67036409	67036747	FALSE	asymmetrically-positioned	Enhancer	chr2	67263541	67263541	chr2_67036500_67036763	chr2_67036415_67036815	chr2_67036474_67036999,chr2_67036198_67036412
CPHS000182605	observed	chr2	67037203	67038624	FALSE	weakly-positioned	Enhancer	chr2	67264335	67264335	chr2_67037260_67037480,chr2_67037486_67037554,chr2_67037711_67037980	chr2_67037247_67037647,chr2_67037770_67038170,chr2_67038225_67038625	chr2_67037258_67037546,chr2_67037546_67038216,chr2_67038216_67038593
CPHS000182606	observed	chr2	67038758	67039419	FALSE	weakly-positioned	Enhancer	chr2	67265890	67265890	chr2_67038820_67039000,chr2_67039106_67039300	chr2_67039032_67039432	chr2_67038824_67039004,chr2_67039082_67039392
CPHS000182607	observed	chr2	67039514	67039781	FALSE	well-positioned	Promoter｜Enhancer	chr2	67266646	67266646	chr2_67039620_67039680	chr2_67039766_67040166	chr2_67039516_67039719,chr2_67039719_67040166
CPHS000182608	observed	chr2	67039781	67040187	FALSE	weakly-positioned	Promoter｜Enhancer	chr2	67266913	67266913	chr2_67039792_67040020,chr2_67040120_67040150	chr2_67039766_67040166	chr2_67040166_67040742,chr2_67039719_67040166
CPHS000182609	observed	chr2	67040187	67040721	FALSE	weakly-positioned	CTCF｜Promoter｜Enhancer	chr2	67267319	67267319	chr2_67040340_67040521	chr2_67040276_67040676	chr2_67040166_67040742
CPHS000182610	predicted	chr2	67040972	67041472	FALSE	weakly-positioned	Enhancer	chr2	67268104	67268104	chr2_67041140_67041360,chr2_67041300_67041380	chr2_67040960_67041360	chr2_67040951_67041835
CPHS000182611	predicted	chr2	67043222	67043722	FALSE	weakly-positioned	Enhancer	chr2	67270354	67270354	NA	NA	chr2_67043280_67043652
CPHS000182612	observed	chr2	67043790	67044730	FALSE	weakly-positioned	Enhancer	chr2	67270922	67270922	chr2_67043824_67044040,chr2_67044280_67044427	chr2_67044201_67044601	chr2_67044181_67044524,chr2_67043778_67044156
CPHS000182613	observed	chr2	67044954	67045227	FALSE	well-positioned	Promoter|Enhancer	chr2	67272086	67272086	NA	NA	chr2_67044813_67045519
CPHS000182614	observed	chr2	67045283	67045893	FALSE	weakly-positioned	NA	chr2	67272415	67272415	chr2_67045440_67045720	NA	chr2_67045587_67045895,chr2_67044813_67045519
CPHS000182615	observed	chr2	67046389	67047264	FALSE	weakly-positioned	Enhancer	chr2	67273521	67273521	chr2_67046677_67046867,chr2_67046980_67047280	chr2_67046564_67046964	chr2_67047029_67047399,chr2_67046353_67047029
CPHS000182616	observed	chr2	67047609	67048179	FALSE	weakly-positioned	CTCF｜Enhancer	chr2	67274741	67274741	chr2_67047620_67047801,chr2_67047820_67047889	chr2_67047511_67047911	chr2_67048117_67048689,chr2_67047399_67048117
CPHS000182617	observed	chr2	67048404	67048641	FALSE	well-positioned	CTCF｜Promoter｜Enhancer	chr2	67275536	67275536	chr2_67048424_67048580	NA	chr2_67048117_67048689
CPHS000182618	observed	chr2	67050581	67051159	FALSE	weakly-positioned	Enhancer	chr2	67277713	67277713	chr2_67050730_67050920,chr2_67050420_67050780	chr2_67050660_67051060	chr2_67050549_67051077
CPHS000182619	predicted	chr2	67051410	67052410	FALSE	weakly-positioned	Promoter|Enhancer	chr2	67278542	67278542	NA	NA	chr2_67051806_67052020,chr2_67052107_67052443,chr2_67051304_67051806
CPHS000182620	observed	chr2	67053857	67054146	FALSE	well-positioned	Enhancer	chr2	67280989	67280989	NA	NA	chr2_67053912_67054160
CPHS000182621	observed	chr2	67054263	67055277	FALSE	weakly-positioned	Enhancer	chr2	67281395	67281395	chr2_67054751_67054893,chr2_67054835_67055060,chr2_67054160_67054440	chr2_67054703_67055103	chr2_67054745_67055283,chr2_67054160_67054745
CPHS000182622	observed	chr2	67055404	67055856	FALSE	asymmetrically-positioned	Enhancer	chr2	67282536	67282536	chr2_67055507_67055685,chr2_67055680_67056140	chr2_67055853_67056253,chr2_67055354_67055754	chr2_67055349_67055921
CPHS000182623	observed	chr2	67055942	67056604	FALSE	weakly-positioned	Enhancer	chr2	67283074	67283074	chr2_67055980_67056180,chr2_67056200_67056420,chr2_67056400_67056773,chr2_67055680_67056140	chr2_67055853_67056253	chr2_67055921_67056476
CPHS000182624	observed	chr2	67056694	67057052	FALSE	asymmetrically-positioned	Enhancer	chr2	67283826	67283826	chr2_67056928_67057002,chr2_67056400_67056773	NA	NA
CPHS000182625	observed	chr2	67057540	67058716	FALSE	weakly-positioned	Enhancer	chr2	67284672	67284672	chr2_67058000_67058180,chr2_67058260_67058420,chr2_67058440_67058736	chr2_67057916_67058316,chr2_67058407_67058807	chr2_67057552_67057799,chr2_67057799_67058509,chr2_67057216_67057552
CPHS000182626	observed	chr2	67060058	67060271	FALSE	well-positioned	NA	chr2	67287190	67287190	chr2_67060120_67060319	NA	NA
CPHS000182627	observed	chr2	67061744	67062549	FALSE	weakly-positioned	NA	chr2	67288876	67288876	NA	NA	chr2_67062036_67062254,chr2_67062254_67062513,chr2_67061697_67062036
CPHS000182628	predicted	chr2	67062550	67063050	FALSE	weakly-positioned	Promoter|Enhancer	chr2	67289682	67289682	chr2_67062740_67062918	NA	chr2_67062644_67063110
CPHS000182629	observed	chr2	67063809	67064073	FALSE	well-positioned	Promoter|Enhancer	chr2	67290941	67290941	NA	NA	chr2_67063516_67064040
CPHS000182630	observed	chr2	67064142	67064401	FALSE	well-positioned	Enhancer	chr2	67291274	67291274	NA	NA	NA
CPHS000182631	observed	chr2	67064640	67066246	FALSE	weakly-positioned	Enhancer	chr2	67291772	67291772	chr2_67065080_67065280	chr2_67064843_67065243,chr2_67065258_67065658	chr2_67064965_67065672,chr2_67065745_67066301,chr2_67064536_67064908
CPHS000182632	observed	chr2	67066574	67067115	FALSE	weakly-positioned	Promoter|Enhancer	chr2	67293706	67293706	chr2_67066840_67067068,chr2_67067080_67067300	chr2_67066754_67067154	chr2_67066683_67067221,chr2_67066301_67066683
CPHS000182633	observed	chr2	67067780	67068072	FALSE	well-positioned	NA	chr2	67294912	67294912	NA	NA	chr2_67067748_67068208
CPHS000182634	observed	chr2	67070855	67071134	FALSE	asymmetrically-positioned	NA	chr2	67297987	67297987	chr2_67070940_67071114,chr2_67070806_67070940	NA	chr2_67070648_67070941
CPHS000182635	observed	chr2	67071384	67072459	FALSE	weakly-positioned	Enhancer	chr2	67298516	67298516	chr2_67071560_67071641,chr2_67071780_67072060,chr2_67071349_67071450	NA	chr2_67071471_67071708,chr2_67071722_67072260
CPHS000182636	observed	chr2	67074711	67076641	FALSE	weakly-positioned	Enhancer	chr2	67301843	67301843	chr2_67074820_67074980,chr2_67075140_67075440,chr2_67075320_67076120,chr2_67075600_67075868,chr2_67075940_67076200,chr2_67076240_67076608	chr2_67075160_67075560,chr2_67075858_67076258	chr2_67075118_67075835,chr2_67075835_67076322,chr2_67076322_67076738,chr2_67074325_67074721
CPHS000182637	predicted	chr2	67078642	67079142	FALSE	weakly-positioned	Enhancer	chr2	67305774	67305774	NA	NA	chr2_67078785_67079071
CPHS000182638	observed	chr2	67082735	67083469	FALSE	weakly-positioned	Enhancer	chr2	67309867	67309867	chr2_67082900_67083120,chr2_67083180_67083240	chr2_67083413_67083813	chr2_67083243_67083553,chr2_67082734_67083179
CPHS000182639	observed	chr2	67083469	67083851	FALSE	asymmetrically-positioned	Promoter｜Enhancer	chr2	67310601	67310601	chr2_67083600_67083719,chr2_67083779_67083906	chr2_67083413_67083813	chr2_67083700_67083939,chr2_67083243_67083553
CPHS000182640	observed	chr2	67083851	67084912	FALSE	weakly-positioned	TSS｜Enhancer	chr2	67310983	67310983	chr2_67083875_67083937,chr2_67083938_67084034,chr2_67084000_67084281,chr2_67084360_67084456,chr2_67084543_67084700,chr2_67083779_67083906	chr2_67083993_67084393,chr2_67084444_67084844	chr2_67083999_67084310,chr2_67084415_67084843,chr2_67083700_67083939
CPHS000182641	predicted	chr2	67087413	67088163	FALSE	weakly-positioned	TSS｜Enhancer	chr2	67314545	67314545	chr2_67087790_67087954,chr2_67087280_67087520	NA	chr2_67087729_67088072,chr2_67088093_67088537
CPHS000182642	observed	chr2	67094544	67094861	FALSE	asymmetrically-positioned	NA	chr2	67321676	67321676	chr2_67094580_67094780	NA	NA
CPHS000182643	observed	chr2	67095422	67096097	FALSE	weakly-positioned	Promoter｜Enhancer	chr2	67322554	67322554	chr2_67095900_67096020,chr2_67095240_67095491	chr2_67095354_67095754	chr2_67095127_67095518
CPHS000182644	observed	chr2	67096894	67097264	FALSE	weakly-positioned	Enhancer	chr2	67324026	67324026	chr2_67096980_67097220	NA	chr2_67097002_67097368,chr2_67096644_67096912
CPHS000182645	observed	chr2	67099339	67099732	FALSE	asymmetrically-positioned	Enhancer	chr2	67326471	67326471	NA	chr2_67099339_67099739	chr2_67099326_67099811
CPHS000182646	predicted	chr2	67104733	67105233	FALSE	weakly-positioned	NA	chr2	67331865	67331865	NA	NA	chr2_67104391_67104941
CPHS000182647	predicted	chr2	67107233	67107733	FALSE	weakly-positioned	Enhancer	chr2	67334365	67334365	chr2_67107420_67107920,chr2_67107466_67107682	NA	chr2_67107239_67107628
CPHS000182648	observed	chr2	67107947	67108606	FALSE	weakly-positioned	Enhancer	chr2	67335079	67335079	chr2_67107980_67108200,chr2_67108360_67108515	chr2_67108263_67108663	chr2_67108233_67108711,chr2_67107840_67108198
CPHS000182649	observed	chr2	67114018	67114231	FALSE	well-positioned	NA	chr2	67341150	67341150	chr2_67114060_67114260,chr2_67113986_67114111	NA	chr2_67113846_67114372
CPHS000182650	observed	chr2	67121771	67122358	FALSE	weakly-positioned	Enhancer	chr2	67348903	67348903	NA	NA	chr2_67121775_67122176
CPHS000182651	observed	chr2	67125253	67125562	FALSE	asymmetrically-positioned	Promoter|Enhancer	chr2	67352385	67352385	NA	NA	chr2_67124904_67125392
CPHS000182652	observed	chr2	67126272	67126930	FALSE	weakly-positioned	NA	chr2	67353404	67353404	chr2_67126282_67126370	NA	NA
CPHS000182653	observed	chr2	67128189	67129065	FALSE	weakly-positioned	Enhancer	chr2	67355321	67355321	chr2_67128460_67128680	chr2_67128397_67128797	chr2_67128703_67129118
CPHS000182654	observed	chr2	67130487	67131733	FALSE	weakly-positioned	Enhancer	chr2	67357619	67357619	chr2_67130533_67130588,chr2_67130640_67130900,chr2_67130960_67131560,chr2_67131000_67131222,chr2_67131271_67131380,chr2_67131340_67131428,chr2_67131380_67131600	chr2_67130524_67130924,chr2_67131046_67131446	chr2_67130884_67131563,chr2_67130417_67130884
CPHS000182655	observed	chr2	67135067	67135595	FALSE	asymmetrically-positioned	Enhancer	chr2	67362199	67362199	chr2_67135280_67135507,chr2_67135044_67135194	chr2_67135022_67135422	chr2_67135178_67135552,chr2_67134940_67135178
CPHS000182656	observed	chr2	67137698	67138178	FALSE	asymmetrically-positioned	Enhancer	chr2	67364830	67364830	chr2_67137780_67137946	NA	chr2_67137569_67138059
CPHS000182657	observed	chr2	67138538	67138822	FALSE	asymmetrically-positioned	Enhancer	chr2	67365670	67365670	chr2_67138560_67138800	NA	chr2_67138512_67138950
CPHS000182658	observed	chr2	67144613	67145064	FALSE	weakly-positioned	Enhancer	chr2	67371745	67371745	NA	NA	chr2_67144856_67145331
CPHS000182659	observed	chr2	67145064	67145696	FALSE	weakly-positioned	Enhancer	chr2	67372196	67372196	chr2_67145130_67145269,chr2_67145460_67145659	NA	chr2_67144856_67145331
CPHS000182660	observed	chr2	67145882	67146163	FALSE	well-positioned	Promoter|Enhancer	chr2	67373014	67373014	chr2_67145952_67146132	NA	chr2_67146155_67146711,chr2_67145813_67146155
CPHS000182661	observed	chr2	67146311	67146599	FALSE	asymmetrically-positioned	NA	chr2	67373443	67373443	chr2_67146372_67146516	NA	chr2_67146155_67146711
CPHS000182662	observed	chr2	67155041	67155785	FALSE	weakly-positioned	Enhancer	chr2	67382173	67382173	chr2_67155284_67155455	chr2_67155181_67155581	chr2_67155058_67155296,chr2_67155323_67155638
CPHS000182663	observed	chr2	67156922	67157680	FALSE	weakly-positioned	Promoter|Enhancer	chr2	67384054	67384054	chr2_67157319_67157434,chr2_67156340_67157015,chr2_67156881_67157120	NA	chr2_67157224_67157435,chr2_67156678_67157204
CPHS000182664	observed	chr2	67157817	67159182	FALSE	weakly-positioned	Enhancer	chr2	67384949	67384949	chr2_67158211_67158404	chr2_67158171_67158571	chr2_67158204_67158565,chr2_67158565_67158813,chr2_67158813_67159189
CPHS000182665	observed	chr2	67159182	67160614	FALSE	weakly-positioned	Enhancer	chr2	67386314	67386314	chr2_67159940_67160023,chr2_67160062_67160260,chr2_67160460_67160740	chr2_67159964_67160364	chr2_67159751_67160458,chr2_67160460_67161042,chr2_67158813_67159189
CPHS000182666	observed	chr2	67164255	67164541	FALSE	asymmetrically-positioned	Promoter|Enhancer	chr2	67391387	67391387	chr2_67164347_67164465	NA	chr2_67164173_67164519
CPHS000182667	observed	chr2	67164997	67166370	FALSE	weakly-positioned	Enhancer	chr2	67392129	67392129	chr2_67165163_67165340,chr2_67165300_67165520,chr2_67165500_67165880,chr2_67165745_67165957,chr2_67165900_67166154,chr2_67164940_67165143	chr2_67164882_67165282	chr2_67165177_67165630,chr2_67165630_67166347,chr2_67164912_67165177
CPHS000182668	observed	chr2	67168637	67168905	FALSE	well-positioned	Enhancer	chr2	67395769	67395769	NA	NA	NA
CPHS000182669	observed	chr2	67169215	67170135	FALSE	weakly-positioned	Enhancer	chr2	67396347	67396347	chr2_67169500_67169709,chr2_67169860_67170080	NA	chr2_67169836_67170250,chr2_67169182_67169836
CPHS000182670	observed	chr2	67170817	67171090	FALSE	well-positioned	Enhancer	chr2	67397949	67397949	NA	NA	NA
CPHS000182671	observed	chr2	67171427	67171826	FALSE	weakly-positioned	Enhancer	chr2	67398559	67398559	chr2_67171520_67171720,chr2_67171680_67171780,chr2_67171339_67171492	NA	chr2_67171486_67171703
CPHS000182672	observed	chr2	67174854	67175146	FALSE	well-positioned	NA	chr2	67401986	67401986	chr2_67174920_67175080,chr2_67174760_67174860	chr2_67174800_67175200	NA
CPHS000182673	predicted	chr2	67177647	67178147	FALSE	weakly-positioned	TSS	chr2	67404779	67404779	chr2_67177660_67177920	NA	chr2_67178015_67178424,chr2_67177548_67177944
CPHS000182674	observed	chr2	67179555	67180070	FALSE	weakly-positioned	TSS	chr2	67406687	67406687	chr2_67179689_67179760	NA	chr2_67179498_67179870
CPHS000182675	observed	chr2	67182544	67183742	FALSE	weakly-positioned	Enhancer	chr2	67409676	67409676	chr2_67182960_67183220,chr2_67183214_67183391,chr2_67183704_67183791	chr2_67182876_67183276	chr2_67182853_67183399,chr2_67183466_67183839
CPHS000182676	observed	chr2	67186190	67186834	FALSE	weakly-positioned	NA	chr2	67413322	67413322	chr2_67186248_67186404,chr2_67186421_67186613	NA	chr2_67186702_67187220
CPHS000182677	observed	chr2	67187004	67187498	FALSE	weakly-positioned	NA	chr2	67414136	67414136	chr2_67186960_67187180	NA	chr2_67186702_67187220
CPHS000182678	observed	chr2	67187670	67189383	FALSE	weakly-positioned	NA	chr2	67414802	67414802	chr2_67188020_67188320,chr2_67188405_67188500,chr2_67188482_67188660,chr2_67188702_67188893,chr2_67189060_67189273,chr2_67187640_67187880	chr2_67188408_67188808	chr2_67187680_67187988,chr2_67188107_67188919,chr2_67188945_67189329
CPHS000182679	observed	chr2	67190246	67190400	FALSE	well-positioned	NA	chr2	67417378	67417378	NA	chr2_67190125_67190525	NA
CPHS000182680	observed	chr2	67195679	67195801	FALSE	well-positioned	Promoter	chr2	67422811	67422811	NA	NA	NA
CPHS000182681	observed	chr2	67197489	67197897	FALSE	weakly-positioned	Promoter|Enhancer	chr2	67424621	67424621	NA	chr2_67197369_67197769	chr2_67197781_67198279,chr2_67197186_67197631
CPHS000182682	predicted	chr2	67198148	67198648	FALSE	weakly-positioned	Promoter|Enhancer	chr2	67425280	67425280	NA	NA	chr2_67197781_67198279
CPHS000182683	observed	chr2	67200128	67200257	FALSE	well-positioned	NA	chr2	67427260	67427260	NA	NA	NA
CPHS000182684	predicted	chr2	67200258	67200758	FALSE	asymmetrically-positioned	NA	chr2	67427390	67427390	NA	NA	chr2_67200350_67200642
CPHS000182685	observed	chr2	67202153	67203326	FALSE	weakly-positioned	NA	chr2	67429285	67429285	chr2_67203007_67203220	chr2_67202575_67202975	chr2_67202909_67203293
CPHS000182686	predicted	chr2	67204077	67204577	FALSE	weakly-positioned	NA	chr2	67431209	67431209	NA	NA	chr2_67204459_67204649
CPHS000182687	observed	chr2	67205714	67206005	FALSE	asymmetrically-positioned	NA	chr2	67432846	67432846	chr2_67205980_67206160	chr2_67205654_67206054	NA
CPHS000182688	predicted	chr2	67207506	67208006	FALSE	weakly-positioned	Enhancer	chr2	67434638	67434638	chr2_67207756_67207860,chr2_67207880_67208140	NA	chr2_67207543_67207898,chr2_67207898_67208040
CPHS000182689	observed	chr2	67208904	67209630	FALSE	weakly-positioned	Promoter｜Enhancer	chr2	67436036	67436036	chr2_67209233_67209399	NA	chr2_67209032_67209624
CPHS000182690	observed	chr2	67210436	67210680	FALSE	well-positioned	CTCF｜Promoter｜Enhancer	chr2	67437568	67437568	chr2_67210506_67210669	chr2_67210342_67210742	chr2_67210244_67210880
CPHS000182691	observed	chr2	67213235	67214655	FALSE	weakly-positioned	TSS｜Enhancer	chr2	67440367	67440367	chr2_67213380_67213656,chr2_67213700_67213760,chr2_67213840_67214037,chr2_67213212_67213500	chr2_67213374_67213774,chr2_67214093_67214493	chr2_67213449_67213779,chr2_67213779_67214635,chr2_67214635_67215085,chr2_67212995_67213449
CPHS000182692	observed	chr2	67214655	67215175	FALSE	asymmetrically-positioned	CTCF｜TSS｜Enhancer	chr2	67441787	67441787	chr2_67215142_67215247	chr2_67214772_67215172	chr2_67215085_67215738,chr2_67214635_67215085
CPHS000182693	observed	chr2	67215175	67216291	FALSE	weakly-positioned	CTCF｜TSS｜Enhancer	chr2	67442307	67442307	chr2_67215340_67215540,chr2_67215713_67215939,chr2_67215927_67216154,chr2_67216100_67216423,chr2_67215142_67215247	chr2_67215244_67215644,chr2_67215649_67216049	chr2_67215738_67216722,chr2_67215085_67215738
CPHS000182694	predicted	chr2	67216292	67216792	FALSE	weakly-positioned	TSS｜Enhancer	chr2	67443424	67443424	chr2_67216400_67216540,chr2_67216499_67216756,chr2_67216100_67216423	NA	chr2_67216754_67217327,chr2_67215738_67216722
CPHS000182695	observed	chr2	67216894	67217194	FALSE	well-positioned	TSS｜Enhancer	chr2	67444026	67444026	chr2_67217000_67217164	chr2_67216806_67217206	chr2_67216754_67217327
CPHS000182696	observed	chr2	67217859	67218523	FALSE	weakly-positioned	Promoter	chr2	67444991	67444991	chr2_67218080_67218263	chr2_67218048_67218448	chr2_67217957_67218526
CPHS000182697	observed	chr2	67218806	67219052	FALSE	well-positioned	Promoter|Enhancer	chr2	67445938	67445938	NA	NA	chr2_67218586_67219082
CPHS000182698	observed	chr2	67219654	67219987	FALSE	asymmetrically-positioned	Enhancer	chr2	67446786	67446786	chr2_67219760_67220000	chr2_67219676_67220076	chr2_67219553_67220324
CPHS000182699	observed	chr2	67222376	67222603	FALSE	well-positioned	Promoter｜Enhancer	chr2	67449508	67449508	NA	NA	chr2_67222416_67222625
CPHS000182700	predicted	chr2	67222604	67223354	FALSE	weakly-positioned	Enhancer	chr2	67449736	67449736	NA	NA	chr2_67222777_67223077,chr2_67222416_67222625
CPHS000182701	observed	chr2	67224644	67224842	FALSE	well-positioned	Enhancer	chr2	67451776	67451776	chr2_67224634_67224946	NA	chr2_67224717_67225109
CPHS000182702	predicted	chr2	67224843	67225023	FALSE	well-positioned	Enhancer	chr2	67451975	67451975	chr2_67224634_67224946	NA	chr2_67224717_67225109
CPHS000182703	observed	chr2	67225024	67226151	FALSE	weakly-positioned	Enhancer	chr2	67452156	67452156	chr2_67225348_67225402,chr2_67225433_67225860	chr2_67225300_67225700	chr2_67225403_67225973,chr2_67225973_67226171,chr2_67224717_67225109
CPHS000182704	observed	chr2	67226278	67226487	FALSE	well-positioned	Enhancer	chr2	67453410	67453410	NA	NA	chr2_67226235_67226487
CPHS000182705	observed	chr2	67228567	67228751	FALSE	well-positioned	NA	chr2	67455699	67455699	chr2_67228540_67228760	NA	chr2_67228511_67229013
CPHS000182706	observed	chr2	67229188	67230218	FALSE	weakly-positioned	NA	chr2	67456320	67456320	NA	NA	chr2_67229373_67229622
CPHS000182707	observed	chr2	67231050	67231851	FALSE	asymmetrically-positioned	NA	chr2	67458182	67458182	NA	NA	chr2_67231089_67231398
CPHS000182708	observed	chr2	67233632	67233851	FALSE	well-positioned	Enhancer	chr2	67460764	67460764	chr2_67233620_67233800	NA	chr2_67233568_67233785
CPHS000182709	observed	chr2	67234163	67234939	FALSE	weakly-positioned	CTCF｜Enhancer	chr2	67461295	67461295	chr2_67234558_67234723	chr2_67234431_67234831	chr2_67234222_67235006
CPHS000182710	predicted	chr2	67234940	67235440	FALSE	asymmetrically-positioned	CTCF｜Enhancer	chr2	67462072	67462072	NA	NA	chr2_67235103_67235478,chr2_67234222_67235006
CPHS000182711	observed	chr2	67235876	67236556	FALSE	weakly-positioned	Enhancer	chr2	67463008	67463008	chr2_67236180_67236414,chr2_67236395_67236570	chr2_67236159_67236559	chr2_67236166_67236803
CPHS000182712	observed	chr2	67237329	67237610	FALSE	asymmetrically-positioned	CTCF｜Enhancer	chr2	67464461	67464461	chr2_67237413_67237560	NA	chr2_67237225_67237731
CPHS000182713	observed	chr2	67240552	67241476	FALSE	weakly-positioned	Enhancer	chr2	67467684	67467684	chr2_67240621_67240800	NA	chr2_67241350_67241970,chr2_67240449_67241350
CPHS000182714	observed	chr2	67241585	67241889	FALSE	asymmetrically-positioned	NA	chr2	67468717	67468717	chr2_67241660_67241840	NA	chr2_67241350_67241970
CPHS000182715	observed	chr2	67242425	67242796	FALSE	asymmetrically-positioned	CTCF｜Enhancer	chr2	67469557	67469557	chr2_67242580_67242760	chr2_67242460_67242860	chr2_67242436_67242919,chr2_67242097_67242436
CPHS000182716	observed	chr2	67243131	67244392	FALSE	weakly-positioned	Promoter|Enhancer	chr2	67470263	67470263	chr2_67243440_67243680,chr2_67243797_67243965,chr2_67244071_67244240	chr2_67243678_67244078	chr2_67243573_67243848,chr2_67243848_67244549
CPHS000182717	observed	chr2	67246883	67247257	FALSE	weakly-positioned	Enhancer	chr2	67474015	67474015	chr2_67246880_67247160	chr2_67246950_67247350	chr2_67246887_67247260
CPHS000182718	observed	chr2	67251196	67251377	FALSE	well-positioned	NA	chr2	67478328	67478328	NA	NA	chr2_67251084_67251365
CPHS000182719	observed	chr2	67252992	67253314	FALSE	well-positioned	Enhancer	chr2	67480124	67480124	NA	NA	chr2_67252542_67253023
CPHS000182720	observed	chr2	67253483	67253949	FALSE	weakly-positioned	Promoter|Enhancer	chr2	67480615	67480615	chr2_67253739_67253900	NA	chr2_67253426_67253879
CPHS000182721	observed	chr2	67254552	67254804	FALSE	asymmetrically-positioned	NA	chr2	67481684	67481684	NA	chr2_67254277_67254677	chr2_67254522_67255059
CPHS000182722	observed	chr2	67255098	67255511	FALSE	weakly-positioned	Promoter|Enhancer	chr2	67482230	67482230	NA	NA	chr2_67255338_67255687,chr2_67255059_67255316
CPHS000182723	observed	chr2	67255780	67256556	FALSE	weakly-positioned	Enhancer	chr2	67482912	67482912	chr2_67256020_67256240,chr2_67256171_67256284,chr2_67256300_67256508	chr2_67255913_67256313	chr2_67255833_67256237,chr2_67256237_67256793
CPHS000182724	observed	chr2	67256912	67257308	FALSE	weakly-positioned	Enhancer	chr2	67484044	67484044	chr2_67256980_67257220,chr2_67256880_67256980	NA	chr2_67256793_67257330
CPHS000182725	observed	chr2	67257859	67258524	FALSE	weakly-positioned	Enhancer	chr2	67484991	67484991	chr2_67258360_67258840	NA	chr2_67258139_67258719
CPHS000182726	observed	chr2	67259511	67260631	FALSE	weakly-positioned	TSS｜Enhancer	chr2	67486643	67486643	chr2_67259579_67259837,chr2_67259894_67260147,chr2_67260002_67260361,chr2_67260373_67260602	chr2_67259901_67260301,chr2_67260305_67260705,chr2_67259460_67259860	chr2_67259792_67260360,chr2_67260360_67260597,chr2_67260597_67261593,chr2_67259412_67259792
CPHS000182727	observed	chr2	67260631	67261468	FALSE	weakly-positioned	TSS｜Enhancer	chr2	67487763	67487763	chr2_67260646_67260920,chr2_67260915_67261201,chr2_67261327_67261381	chr2_67260884_67261284,chr2_67260305_67260705	chr2_67260597_67261593
CPHS000182728	observed	chr2	67268538	67269140	FALSE	weakly-positioned	Enhancer	chr2	67495670	67495670	chr2_67268642_67268794,chr2_67268920_67269081	NA	chr2_67268743_67269345,chr2_67268515_67268743
CPHS000182729	predicted	chr2	67270891	67271391	FALSE	weakly-positioned	Enhancer	chr2	67498023	67498023	NA	NA	chr2_67270924_67271529
CPHS000182730	observed	chr2	67271746	67272961	FALSE	weakly-positioned	Enhancer	chr2	67498878	67498878	chr2_67271907_67272077,chr2_67272295_67272480,chr2_67272760_67272980,chr2_67272760_67273340	chr2_67272527_67272927	chr2_67272196_67272643,chr2_67272643_67272892
CPHS000182731	predicted	chr2	67274212	67274712	FALSE	weakly-positioned	Enhancer	chr2	67501344	67501344	chr2_67274469_67274674,chr2_67273929_67274240	NA	chr2_67274402_67274691,chr2_67273736_67274248
CPHS000182732	observed	chr2	67277253	67277914	FALSE	asymmetrically-positioned	CTCF	chr2	67504385	67504385	chr2_67277575_67277747	chr2_67277429_67277829	chr2_67277434_67277877
CPHS000182733	observed	chr2	67282329	67282691	FALSE	weakly-positioned	Enhancer	chr2	67509461	67509461	chr2_67282040_67282501,chr2_67282210_67282420	NA	chr2_67282047_67282516
CPHS000182734	predicted	chr2	67282692	67283192	FALSE	weakly-positioned	Enhancer	chr2	67509824	67509824	NA	NA	NA
CPHS000182735	observed	chr2	67283808	67284050	FALSE	well-positioned	TSS｜Enhancer	chr2	67510940	67510940	chr2_67283599_67283900,chr2_67283740_67284000	chr2_67283760_67284160	chr2_67283490_67284171
CPHS000182736	predicted	chr2	67284801	67285301	FALSE	weakly-positioned	TSS｜Enhancer	chr2	67511933	67511933	chr2_67285128_67285224	NA	chr2_67284997_67285531,chr2_67284792_67284997
CPHS000182737	observed	chr2	67285456	67285824	FALSE	weakly-positioned	TSS｜Enhancer	chr2	67512588	67512588	chr2_67285520_67285680	NA	chr2_67285626_67285925,chr2_67284997_67285531
CPHS000182738	observed	chr2	67287247	67288080	FALSE	weakly-positioned	TSS｜Enhancer	chr2	67514379	67514379	chr2_67287460_67287660,chr2_67287602_67287780	chr2_67287334_67287734	chr2_67287279_67287987
CPHS000182739	observed	chr2	67288080	67288679	FALSE	weakly-positioned	Enhancer	chr2	67515212	67515212	chr2_67288368_67288543	chr2_67288190_67288590	chr2_67288108_67288726
CPHS000182740	observed	chr2	67289355	67290471	FALSE	weakly-positioned	Promoter｜Enhancer	chr2	67516487	67516487	chr2_67289365_67289600,chr2_67289860_67290120,chr2_67290066_67290281,chr2_67290100_67290459	chr2_67289967_67290367,chr2_67289253_67289653	chr2_67289366_67289979,chr2_67289979_67290454,chr2_67290454_67291247,chr2_67289044_67289366
CPHS000182741	observed	chr2	67290471	67291460	FALSE	weakly-positioned	Promoter｜Enhancer	chr2	67517603	67517603	chr2_67290600_67290940	chr2_67290498_67290898	chr2_67291247_67291504,chr2_67290454_67291247
CPHS000182742	observed	chr2	67294034	67294899	FALSE	weakly-positioned	Enhancer	chr2	67521166	67521166	chr2_67294331_67294500	chr2_67294220_67294620	chr2_67294065_67294590
CPHS000182743	observed	chr2	67295271	67296459	FALSE	weakly-positioned	Promoter｜Enhancer	chr2	67522403	67522403	chr2_67295320_67295592,chr2_67295497_67295680,chr2_67295880_67296085,chr2_67295967_67296231,chr2_67296349_67296476	chr2_67295346_67295746,chr2_67295771_67296171	chr2_67295843_67296159,chr2_67296159_67296450,chr2_67296450_67296734,chr2_67295122_67295843
CPHS000182744	predicted	chr2	67298460	67298960	FALSE	weakly-positioned	Promoter|Enhancer	chr2	67525592	67525592	NA	NA	chr2_67298239_67298777
CPHS000182745	observed	chr2	67299194	67299380	FALSE	well-positioned	NA	chr2	67526326	67526326	NA	NA	chr2_67298984_67299388
CPHS000182746	observed	chr2	67300066	67300624	FALSE	weakly-positioned	NA	chr2	67527198	67527198	chr2_67300119_67300300	NA	chr2_67300130_67300601
CPHS000182747	predicted	chr2	67302625	67303125	FALSE	weakly-positioned	NA	chr2	67529757	67529757	chr2_67302819_67302860	NA	chr2_67302894_67303455
CPHS000182748	observed	chr2	67303563	67303897	FALSE	asymmetrically-positioned	Enhancer	chr2	67530695	67530695	chr2_67303880_67304140	chr2_67303565_67303965	chr2_67303671_67303934,chr2_67303516_67303671
CPHS000182749	observed	chr2	67304338	67305150	FALSE	weakly-positioned	Enhancer	chr2	67531470	67531470	chr2_67304385_67304620,chr2_67304620_67304840	NA	chr2_67304012_67305157
CPHS000182750	observed	chr2	67308218	67308571	FALSE	asymmetrically-positioned	Enhancer	chr2	67535350	67535350	chr2_67308120_67308320	chr2_67308231_67308631	chr2_67307900_67308590
CPHS000182751	observed	chr2	67308811	67309856	FALSE	weakly-positioned	Enhancer	chr2	67535943	67535943	chr2_67309037_67309097,chr2_67309360_67309560	chr2_67309294_67309694,chr2_67308759_67309159	chr2_67308896_67309085,chr2_67309115_67309890
CPHS000182752	observed	chr2	67311427	67312570	FALSE	weakly-positioned	Enhancer	chr2	67538559	67538559	chr2_67311520_67312160,chr2_67311615_67311840,chr2_67312180_67312380	chr2_67311509_67311909,chr2_67311028_67311428	chr2_67312132_67312447,chr2_67312447_67312713,chr2_67311406_67312128
CPHS000182753	predicted	chr2	67312571	67313321	FALSE	weakly-positioned	Promoter｜Enhancer	chr2	67539703	67539703	chr2_67312640_67312920,chr2_67312958_67313120	NA	chr2_67312834_67313225,chr2_67313225_67313918,chr2_67312447_67312713
CPHS000182754	predicted	chr2	67313571	67314071	FALSE	asymmetrically-positioned	Promoter｜Enhancer	chr2	67540703	67540703	chr2_67313640_67313820,chr2_67313969_67314098	NA	chr2_67313918_67314180,chr2_67313225_67313918
CPHS000182755	observed	chr2	67316899	67317103	FALSE	well-positioned	Enhancer	chr2	67544031	67544031	chr2_67316917_67317054	NA	chr2_67316903_67317198
CPHS000182756	observed	chr2	67317325	67317821	FALSE	weakly-positioned	Promoter｜Enhancer	chr2	67544457	67544457	chr2_67317420_67317620	chr2_67317290_67317690	chr2_67317206_67317853
CPHS000182757	observed	chr2	67317821	67318550	FALSE	weakly-positioned	Enhancer	chr2	67544953	67544953	chr2_67317902_67318100,chr2_67318100_67318315,chr2_67318300_67318560	NA	chr2_67317853_67318482,chr2_67318488_67318806,chr2_67317206_67317853
CPHS000182758	observed	chr2	67318568	67318918	FALSE	asymmetrically-positioned	Enhancer	chr2	67545700	67545700	chr2_67318677_67318878,chr2_67318780_67319008	chr2_67318568_67318968	chr2_67318806_67319365,chr2_67318488_67318806
CPHS000182759	observed	chr2	67318918	67319631	FALSE	weakly-positioned	Enhancer	chr2	67546050	67546050	chr2_67318960_67319124,chr2_67319041_67319453,chr2_67319420_67319620,chr2_67318780_67319008	chr2_67319182_67319582,chr2_67318568_67318968	chr2_67319365_67319833,chr2_67318806_67319365
CPHS000182760	observed	chr2	67320892	67321147	FALSE	well-positioned	Promoter｜Enhancer	chr2	67548024	67548024	chr2_67320937_67321140,chr2_67320960_67321400,chr2_67320831_67320930	chr2_67320821_67321221	chr2_67320730_67321165
CPHS000182761	observed	chr2	67321289	67321877	FALSE	weakly-positioned	Promoter｜Enhancer	chr2	67548421	67548421	chr2_67321480_67321600,chr2_67321580_67321840,chr2_67320960_67321400,chr2_67321280_67321500	chr2_67321486_67321886	chr2_67321184_67321945
CPHS000182762	observed	chr2	67322142	67323197	FALSE	weakly-positioned	CTCF｜Enhancer	chr2	67549274	67549274	chr2_67322167_67322396,chr2_67322496_67322660,chr2_67322728_67322902	chr2_67322631_67323031,chr2_67322063_67322463	chr2_67322162_67323089,chr2_67323131_67323585
CPHS000182763	observed	chr2	67323197	67323618	FALSE	weakly-positioned	CTCF｜Enhancer	chr2	67550329	67550329	chr2_67323260_67323523,chr2_67323540_67323900	NA	chr2_67323585_67324124,chr2_67323131_67323585
CPHS000182764	observed	chr2	67323618	67324019	FALSE	weakly-positioned	Promoter｜Enhancer	chr2	67550750	67550750	chr2_67323717_67323909,chr2_67323540_67323900	NA	chr2_67323585_67324124
CPHS000182765	observed	chr2	67324484	67324750	FALSE	well-positioned	Promoter｜Enhancer	chr2	67551616	67551616	chr2_67324527_67324718,chr2_67324175_67324700	NA	chr2_67324260_67324827
CPHS000182766	observed	chr2	67324923	67325213	FALSE	asymmetrically-positioned	Promoter｜Enhancer	chr2	67552055	67552055	chr2_67324800_67325189	NA	chr2_67324827_67325261
CPHS000182767	observed	chr2	67325251	67325664	FALSE	weakly-positioned	Enhancer	chr2	67552383	67552383	chr2_67325380_67325562	chr2_67325292_67325692	chr2_67325261_67325845,chr2_67324827_67325261
CPHS000182768	predicted	chr2	67326165	67326665	FALSE	weakly-positioned	Enhancer	chr2	67553297	67553297	chr2_67326640_67326987	NA	chr2_67326575_67327094,chr2_67326038_67326391
CPHS000182769	observed	chr2	67329284	67330390	FALSE	weakly-positioned	Promoter｜Enhancer	chr2	67556416	67556416	chr2_67329645_67329786,chr2_67330060_67330251	NA	chr2_67329529_67329922,chr2_67329922_67330533,chr2_67329221_67329529
CPHS000182770	observed	chr2	67331261	67331811	FALSE	weakly-positioned	Promoter｜Enhancer	chr2	67558393	67558393	chr2_67331396_67331590	NA	chr2_67331100_67331693
CPHS000182771	observed	chr2	67335670	67335828	FALSE	well-positioned	Promoter	chr2	67562802	67562802	NA	NA	NA
CPHS000182772	observed	chr2	67337289	67337626	FALSE	asymmetrically-positioned	Promoter	chr2	67564421	67564421	NA	NA	chr2_67337529_67337815
CPHS000182773	observed	chr2	67338029	67338221	FALSE	well-positioned	CTCF｜Promoter	chr2	67565161	67565161	chr2_67338032_67338204	NA	chr2_67338094_67338235,chr2_67337815_67338094
CPHS000182774	predicted	chr2	67338222	67338722	FALSE	weakly-positioned	CTCF｜Promoter	chr2	67565354	67565354	NA	NA	chr2_67338235_67338478,chr2_67338478_67338655,chr2_67338676_67338861,chr2_67338094_67338235
CPHS000182775	observed	chr2	67340121	67341877	FALSE	weakly-positioned	Enhancer	chr2	67567253	67567253	chr2_67340194_67340440,chr2_67340440_67340740,chr2_67340480_67340740,chr2_67340958_67341026,chr2_67341320_67341620	chr2_67340104_67340504	chr2_67340471_67341101,chr2_67341101_67341700,chr2_67341704_67342038,chr2_67340065_67340471
CPHS000182776	observed	chr2	67346522	67347777	FALSE	weakly-positioned	Enhancer	chr2	67573654	67573654	chr2_67346553_67346800,chr2_67346780_67346994,chr2_67347120_67347285,chr2_67347611_67347729	chr2_67347005_67347405	chr2_67347068_67347507,chr2_67347540_67347790,chr2_67346413_67347068
CPHS000182777	observed	chr2	67349780	67350184	FALSE	asymmetrically-positioned	NA	chr2	67576912	67576912	NA	chr2_67349505_67349905	chr2_67350119_67350508,chr2_67349709_67350119
CPHS000182778	observed	chr2	67353505	67354058	FALSE	weakly-positioned	NA	chr2	67580637	67580637	NA	NA	chr2_67353120_67353874
CPHS000182779	predicted	chr2	67354059	67354559	FALSE	asymmetrically-positioned	Promoter	chr2	67581191	67581191	chr2_67354136_67354251	NA	chr2_67354075_67354446,chr2_67354532_67355054
CPHS000182780	observed	chr2	67356196	67356799	FALSE	weakly-positioned	NA	chr2	67583328	67583328	chr2_67356460_67356529	NA	NA
CPHS000182781	observed	chr2	67363325	67363705	FALSE	weakly-positioned	NA	chr2	67590457	67590457	chr2_67363360_67363580,chr2_67363555_67363662	chr2_67363251_67363651	chr2_67363686_67364044,chr2_67363220_67363645
CPHS000182782	observed	chr2	67364330	67364726	FALSE	weakly-positioned	NA	chr2	67591462	67591462	NA	NA	chr2_67364236_67364721
CPHS000182783	observed	chr2	67366704	67367488	FALSE	weakly-positioned	Enhancer	chr2	67593836	67593836	chr2_67366980_67367010,chr2_67367000_67367051,chr2_67367120_67367340,chr2_67367448_67367620	chr2_67366817_67367217	chr2_67367049_67367481,chr2_67367481_67367863,chr2_67366634_67367049
CPHS000182784	observed	chr2	67369034	67369316	FALSE	asymmetrically-positioned	Enhancer	chr2	67596166	67596166	chr2_67369046_67369220	chr2_67368936_67369336	chr2_67368922_67369250
CPHS000182785	observed	chr2	67374161	67375532	FALSE	weakly-positioned	Promoter｜Enhancer	chr2	67601293	67601293	chr2_67374346_67374543,chr2_67374465_67374624,chr2_67374588_67374769,chr2_67374780_67375100,chr2_67375078_67375245,chr2_67375165_67375360	NA	chr2_67374177_67374599,chr2_67374599_67374946,chr2_67374946_67375301,chr2_67375301_67375524,chr2_67373952_67374174
CPHS000182786	observed	chr2	67375745	67376062	FALSE	well-positioned	Enhancer	chr2	67602877	67602877	chr2_67375800_67375980	chr2_67375710_67376110	chr2_67375757_67375957
CPHS000182787	observed	chr2	67376328	67376587	FALSE	well-positioned	NA	chr2	67603460	67603460	NA	NA	chr2_67376270_67376730
CPHS000182788	observed	chr2	67382455	67382841	FALSE	asymmetrically-positioned	Enhancer	chr2	67609587	67609587	chr2_67382560_67382760,chr2_67382720_67382880,chr2_67382453_67382689	chr2_67382480_67382880	chr2_67382488_67383019
CPHS000182789	predicted	chr2	67382842	67383342	FALSE	weakly-positioned	Enhancer	chr2	67609974	67609974	chr2_67383102_67383366,chr2_67382720_67382880	chr2_67382480_67382880	chr2_67382488_67383019
CPHS000182790	observed	chr2	67384155	67384795	FALSE	weakly-positioned	NA	chr2	67611287	67611287	chr2_67384412_67384680	chr2_67384396_67384796	chr2_67384101_67384797
CPHS000182791	observed	chr2	67384956	67385303	FALSE	weakly-positioned	NA	chr2	67612088	67612088	chr2_67385069_67385220	NA	NA
CPHS000182792	observed	chr2	67386440	67386742	FALSE	asymmetrically-positioned	Enhancer	chr2	67613572	67613572	chr2_67386562_67386778,chr2_67386328_67386556	NA	chr2_67386602_67386909,chr2_67386232_67386602
CPHS000182793	observed	chr2	67388731	67390681	FALSE	weakly-positioned	Promoter｜Enhancer	chr2	67615863	67615863	chr2_67388780_67388967,chr2_67389100_67389134,chr2_67389151_67389300,chr2_67389420_67389600,chr2_67389840_67389999,chr2_67389898_67390085,chr2_67390076_67390100,chr2_67390180_67390440,chr2_67390280_67390443	chr2_67389353_67389753,chr2_67389814_67390214	chr2_67389234_67389762,chr2_67389762_67390313,chr2_67390313_67390831,chr2_67388592_67389234
CPHS000182794	observed	chr2	67391260	67391624	FALSE	asymmetrically-positioned	Enhancer	chr2	67618392	67618392	NA	NA	chr2_67391178_67391727
CPHS000182795	observed	chr2	67394825	67395055	FALSE	well-positioned	Enhancer	chr2	67621957	67621957	chr2_67394843_67395020	chr2_67394736_67395136	chr2_67394605_67395201
CPHS000182796	observed	chr2	67396590	67396725	FALSE	well-positioned	TSS｜Enhancer	chr2	67623722	67623722	NA	chr2_67396637_67397037	chr2_67396185_67396768
CPHS000182797	observed	chr2	67397067	67398631	TRUE	asymmetrically-positioned	CTCF｜TSS｜Enhancer	chr2	67624199	67624199	chr2_67397180_67397380,chr2_67397650_67397886,chr2_67397820_67398200	chr2_67397077_67397477,chr2_67397500_67397900	chr2_67397752_67398444,chr2_67398444_67399568,chr2_67396768_67397752
CPHS000182798	observed	chr2	67399170	67399450	FALSE	asymmetrically-positioned	TSS｜Enhancer	chr2	67626302	67626302	chr2_67399200_67399436,chr2_67398980_67399580	NA	chr2_67398444_67399568
CPHS000182799	observed	chr2	67400046	67400464	FALSE	weakly-positioned	TES｜Promoter｜Enhancer	chr2	67627178	67627178	chr2_67400140_67400351,chr2_67400260_67400440,chr2_67399959_67400160	chr2_67400146_67400546	chr2_67399807_67400585
CPHS000182800	observed	chr2	67401071	67401482	FALSE	weakly-positioned	TES｜Promoter｜Enhancer	chr2	67628203	67628203	chr2_67401200_67401400,chr2_67400840_67401300	chr2_67401079_67401479	chr2_67400937_67401791
CPHS000182801	observed	chr2	67404484	67404874	FALSE	weakly-positioned	Enhancer	chr2	67631616	67631616	NA	NA	chr2_67404600_67404877
CPHS000182802	observed	chr2	67406170	67406572	FALSE	asymmetrically-positioned	Promoter｜Enhancer	chr2	67633302	67633302	chr2_67406354_67406404	NA	chr2_67406230_67406603
CPHS000182803	predicted	chr2	67407073	67407573	FALSE	weakly-positioned	Enhancer	chr2	67634205	67634205	NA	NA	NA
CPHS000182804	observed	chr2	67408207	67408584	FALSE	asymmetrically-positioned	Enhancer	chr2	67635339	67635339	chr2_67408440_67408630,chr2_67408140_67408300	chr2_67408323_67408723	chr2_67408363_67408758,chr2_67408202_67408363
CPHS000182805	observed	chr2	67412203	67412830	FALSE	weakly-positioned	Promoter|Enhancer	chr2	67639335	67639335	chr2_67412480_67412592,chr2_67412543_67412740	NA	chr2_67412104_67412931
CPHS000182806	predicted	chr2	67414331	67414831	FALSE	weakly-positioned	Promoter｜Enhancer	chr2	67641463	67641463	NA	NA	chr2_67414638_67414873
CPHS000182807	observed	chr2	67414928	67415287	FALSE	weakly-positioned	Enhancer	chr2	67642060	67642060	chr2_67415000_67415195	NA	chr2_67414873_67415273
CPHS000182808	observed	chr2	67416183	67416434	FALSE	well-positioned	NA	chr2	67643315	67643315	chr2_67416251_67416433	NA	chr2_67416085_67416748
CPHS000182809	observed	chr2	67418391	67418625	FALSE	well-positioned	NA	chr2	67645523	67645523	chr2_67418420_67418582	NA	chr2_67418457_67418594
CPHS000182810	observed	chr2	67418720	67418978	FALSE	well-positioned	NA	chr2	67645852	67645852	NA	NA	NA
CPHS000182811	predicted	chr2	67423729	67424229	FALSE	weakly-positioned	Promoter	chr2	67650861	67650861	chr2_67423633_67423760	NA	chr2_67423371_67424142
CPHS000182812	observed	chr2	67434771	67435194	FALSE	asymmetrically-positioned	Enhancer	chr2	67661903	67661903	chr2_67435006_67435159	NA	NA
CPHS000182813	observed	chr2	67436018	67436715	FALSE	weakly-positioned	Enhancer	chr2	67663150	67663150	chr2_67436339_67436548,chr2_67436420_67436760	chr2_67436218_67436618	chr2_67435940_67436774
CPHS000182814	observed	chr2	67437007	67437848	FALSE	weakly-positioned	Enhancer	chr2	67664139	67664139	chr2_67437220_67437288,chr2_67437240_67437422	chr2_67437140_67437540	chr2_67437707_67438346,chr2_67436947_67437688
CPHS000182815	observed	chr2	67437957	67438172	FALSE	well-positioned	Enhancer	chr2	67665089	67665089	NA	NA	chr2_67437707_67438346
CPHS000182816	observed	chr2	67438219	67439183	FALSE	weakly-positioned	Enhancer	chr2	67665351	67665351	chr2_67438340_67438537,chr2_67438597_67438704	NA	chr2_67438346_67438766,chr2_67438828_67439207,chr2_67437707_67438346
CPHS000182817	observed	chr2	67440859	67441601	FALSE	weakly-positioned	Enhancer	chr2	67667991	67667991	NA	NA	chr2_67441368_67442180,chr2_67440619_67440968
CPHS000182818	observed	chr2	67444581	67445022	FALSE	asymmetrically-positioned	Promoter|Enhancer	chr2	67671713	67671713	chr2_67444600_67444780	chr2_67444484_67444884	chr2_67444919_67445532,chr2_67444294_67444915
CPHS000182819	observed	chr2	67445022	67445395	FALSE	weakly-positioned	Enhancer	chr2	67672154	67672154	chr2_67445080_67445340	chr2_67445084_67445484	chr2_67444919_67445532
CPHS000182820	observed	chr2	67445514	67446303	FALSE	weakly-positioned	Enhancer	chr2	67672646	67672646	chr2_67445641_67445744,chr2_67445720_67445940,chr2_67445876_67446000,chr2_67445980_67446163,chr2_67446140_67446369	chr2_67445653_67446053	chr2_67445580_67446312,chr2_67444919_67445532
CPHS000182821	observed	chr2	67446303	67447240	FALSE	weakly-positioned	Enhancer	chr2	67673435	67673435	chr2_67446480_67446816,chr2_67446700_67446880,chr2_67447000_67447221,chr2_67446140_67446369	chr2_67446578_67446978	chr2_67446312_67447070,chr2_67447070_67447344,chr2_67445580_67446312
CPHS000182822	observed	chr2	67447414	67447640	FALSE	well-positioned	Enhancer	chr2	67674546	67674546	chr2_67447446_67447591	chr2_67447301_67447701	chr2_67447344_67447740
CPHS000182823	observed	chr2	67448636	67449195	FALSE	weakly-positioned	Enhancer	chr2	67675768	67675768	chr2_67448720_67448904,chr2_67448800_67449020,chr2_67449120_67449180	chr2_67448618_67449018	chr2_67449186_67449795,chr2_67448584_67449186
CPHS000182824	observed	chr2	67450316	67450671	FALSE	asymmetrically-positioned	CTCF｜Enhancer	chr2	67677448	67677448	chr2_67450380_67450544	chr2_67450272_67450672	chr2_67450655_67450992,chr2_67450080_67450623
CPHS000182825	observed	chr2	67451102	67452013	FALSE	weakly-positioned	Enhancer	chr2	67678234	67678234	chr2_67451333_67451520,chr2_67451560_67451760	chr2_67451490_67451890	chr2_67451415_67451975,chr2_67451975_67452283,chr2_67451033_67451415
CPHS000182826	observed	chr2	67453330	67453751	FALSE	weakly-positioned	Enhancer	chr2	67680462	67680462	chr2_67453458_67453640	chr2_67453304_67453704	chr2_67453267_67453843
CPHS000182827	observed	chr2	67454336	67456330	FALSE	weakly-positioned	Enhancer	chr2	67681468	67681468	chr2_67454751_67454971,chr2_67455300_67455520,chr2_67455620_67455840,chr2_67455800_67456020,chr2_67456140_67456420	chr2_67455161_67455561,chr2_67455732_67456132	chr2_67454379_67454864,chr2_67454864_67455596,chr2_67455596_67456153,chr2_67456153_67456433
CPHS000182828	observed	chr2	67456366	67456793	FALSE	weakly-positioned	Enhancer	chr2	67683498	67683498	chr2_67456540_67456740,chr2_67456140_67456420	chr2_67456407_67456807	chr2_67456433_67456831,chr2_67456153_67456433
CPHS000182829	observed	chr2	67457705	67458068	FALSE	asymmetrically-positioned	Enhancer	chr2	67684837	67684837	chr2_67457820_67458000	chr2_67457699_67458099	chr2_67457620_67458048
CPHS000182830	observed	chr2	67459677	67460345	FALSE	weakly-positioned	Enhancer	chr2	67686809	67686809	chr2_67459820_67460020,chr2_67460080_67460300	chr2_67459949_67460349	chr2_67460051_67460372,chr2_67459468_67460045
CPHS000182831	predicted	chr2	67460346	67460846	FALSE	weakly-positioned	Enhancer	chr2	67687478	67687478	chr2_67460629_67460846	chr2_67459949_67460349	chr2_67460547_67460820,chr2_67460820_67461059,chr2_67460051_67460372
CPHS000182832	observed	chr2	67462447	67463454	FALSE	weakly-positioned	Enhancer	chr2	67689579	67689579	chr2_67462840_67463020,chr2_67463198_67463400	chr2_67463095_67463495	chr2_67462486_67463094,chr2_67463094_67463607,chr2_67462052_67462453
CPHS000182833	observed	chr2	67463583	67464406	FALSE	weakly-positioned	Enhancer	chr2	67690715	67690715	chr2_67463933_67464141	chr2_67463851_67464251	chr2_67463610_67464442,chr2_67463094_67463607
CPHS000182834	observed	chr2	67465210	67465431	FALSE	well-positioned	Enhancer	chr2	67692342	67692342	chr2_67465220_67465440	NA	chr2_67465082_67465448
CPHS000182835	observed	chr2	67465447	67466155	FALSE	weakly-positioned	Enhancer	chr2	67692579	67692579	chr2_67465700_67465923,chr2_67465874_67466020	chr2_67465684_67466084	chr2_67465448_67466235,chr2_67465082_67465448
CPHS000182836	observed	chr2	67466631	67467251	FALSE	weakly-positioned	Enhancer	chr2	67693763	67693763	chr2_67466660_67466856,chr2_67466880_67467060	chr2_67466556_67466956	chr2_67466534_67467306
CPHS000182837	observed	chr2	67467251	67467661	FALSE	weakly-positioned	Enhancer	chr2	67694383	67694383	chr2_67467430_67467606	NA	chr2_67467306_67467694,chr2_67466534_67467306
CPHS000182838	observed	chr2	67468557	67468943	FALSE	asymmetrically-positioned	Enhancer	chr2	67695689	67695689	chr2_67468872_67468982,chr2_67468396_67468580	NA	chr2_67468154_67468964
CPHS000182839	observed	chr2	67469164	67469458	FALSE	well-positioned	Enhancer	chr2	67696296	67696296	chr2_67469220_67469680	NA	chr2_67469124_67469672
CPHS000182840	observed	chr2	67469458	67470085	FALSE	weakly-positioned	Enhancer	chr2	67696590	67696590	chr2_67469220_67469680	NA	chr2_67469672_67470476,chr2_67469124_67469672
CPHS000182841	observed	chr2	67471759	67472215	FALSE	asymmetrically-positioned	Enhancer	chr2	67698891	67698891	chr2_67471800_67471980	NA	chr2_67471825_67472041
CPHS000182842	observed	chr2	67472315	67472719	FALSE	weakly-positioned	NA	chr2	67699447	67699447	NA	NA	NA
CPHS000182843	observed	chr2	67474226	67474426	FALSE	well-positioned	Enhancer	chr2	67701358	67701358	NA	NA	NA
CPHS000182844	observed	chr2	67476524	67477222	FALSE	weakly-positioned	CTCF｜Promoter｜Enhancer	chr2	67703656	67703656	chr2_67476780_67476859,chr2_67476920_67477093,chr2_67477202_67477480	chr2_67476797_67477197	chr2_67476613_67477349
CPHS000182845	observed	chr2	67477222	67478296	FALSE	weakly-positioned	CTCF｜Promoter｜Enhancer	chr2	67704354	67704354	chr2_67477320_67478176,chr2_67477460_67477660,chr2_67477640_67477865,chr2_67477202_67477480	chr2_67477377_67477777	chr2_67477349_67478130,chr2_67478130_67478448,chr2_67476613_67477349
CPHS000182846	observed	chr2	67479771	67480619	FALSE	weakly-positioned	Enhancer	chr2	67706903	67706903	chr2_67480360_67480600,chr2_67479720_67479807	chr2_67480223_67480623	chr2_67479894_67480323,chr2_67480323_67480740,chr2_67479413_67479894
CPHS000182847	observed	chr2	67484366	67484941	FALSE	weakly-positioned	NA	chr2	67711498	67711498	chr2_67484660_67484901,chr2_67484301_67484492	NA	chr2_67484256_67484549
CPHS000182848	observed	chr2	67485412	67485916	FALSE	weakly-positioned	Enhancer	chr2	67712544	67712544	chr2_67485456_67485560,chr2_67485500_67485920,chr2_67485540_67485723	chr2_67485429_67485829	chr2_67485281_67485958
CPHS000182849	observed	chr2	67486148	67487519	FALSE	weakly-positioned	Enhancer	chr2	67713280	67713280	chr2_67486480_67486662,chr2_67487120_67487460,chr2_67486140_67486320	chr2_67486396_67486796	chr2_67486295_67486962,chr2_67487146_67487478,chr2_67487478_67487705,chr2_67485968_67486295
CPHS000182850	observed	chr2	67487994	67488338	FALSE	weakly-positioned	Promoter｜Enhancer	chr2	67715126	67715126	chr2_67488108_67488202	chr2_67487995_67488395	chr2_67488091_67488331
CPHS000182851	observed	chr2	67489340	67489798	FALSE	weakly-positioned	Enhancer	chr2	67716472	67716472	chr2_67489467_67489675	chr2_67489335_67489735	chr2_67489416_67489832
CPHS000182852	observed	chr2	67489909	67490257	FALSE	asymmetrically-positioned	Enhancer	chr2	67717041	67717041	chr2_67489960_67489986	NA	chr2_67489842_67490196
CPHS000182853	observed	chr2	67490323	67490697	FALSE	weakly-positioned	Enhancer	chr2	67717455	67717455	chr2_67490280_67490560	NA	chr2_67490538_67491029
CPHS000182854	observed	chr2	67493323	67493636	FALSE	asymmetrically-positioned	NA	chr2	67720455	67720455	NA	NA	NA
CPHS000182855	observed	chr2	67496087	67496304	FALSE	well-positioned	Enhancer	chr2	67723219	67723219	chr2_67496080_67496280	NA	chr2_67496046_67496517
CPHS000182856	observed	chr2	67496844	67497263	FALSE	weakly-positioned	Enhancer	chr2	67723976	67723976	chr2_67497080_67497360,chr2_67496780_67497070	NA	chr2_67497068_67497513
CPHS000182857	predicted	chr2	67497264	67497764	FALSE	weakly-positioned	Enhancer	chr2	67724396	67724396	chr2_67497080_67497360	NA	chr2_67497068_67497513
CPHS000182858	predicted	chr2	67498014	67498514	FALSE	weakly-positioned	Enhancer	chr2	67725146	67725146	NA	NA	NA
CPHS000182859	observed	chr2	67498761	67499233	FALSE	weakly-positioned	Enhancer	chr2	67725893	67725893	chr2_67499040_67499220,chr2_67498657_67498820	NA	chr2_67498918_67499316,chr2_67498651_67498918
CPHS000182860	observed	chr2	67499979	67500394	FALSE	weakly-positioned	Enhancer	chr2	67727111	67727111	chr2_67500120_67500328	chr2_67499973_67500373	chr2_67499696_67500416
CPHS000182861	observed	chr2	67500473	67500964	FALSE	asymmetrically-positioned	Enhancer	chr2	67727605	67727605	chr2_67500615_67500820	chr2_67500516_67500916	chr2_67500418_67501247
CPHS000182862	predicted	chr2	67501215	67501715	FALSE	weakly-positioned	Enhancer	chr2	67728347	67728347	chr2_67501322_67501495,chr2_67501674_67501812	chr2_67501200_67501600	chr2_67501271_67501534,chr2_67500418_67501247
CPHS000182863	observed	chr2	67502088	67503777	FALSE	weakly-positioned	Enhancer	chr2	67729220	67729220	chr2_67502280_67502680,chr2_67502420_67502759,chr2_67503080_67503325,chr2_67503460_67503750	chr2_67502437_67502837,chr2_67503012_67503412	chr2_67502237_67502892,chr2_67502892_67503515,chr2_67503515_67503885,chr2_67501914_67502237
CPHS000182864	observed	chr2	67510067	67510505	FALSE	asymmetrically-positioned	CTCF｜Enhancer	chr2	67737199	67737199	chr2_67510292_67510480,chr2_67510000_67510126	NA	chr2_67510173_67510473,chr2_67509893_67510166
CPHS000182865	observed	chr2	67510621	67511193	FALSE	weakly-positioned	Promoter｜Enhancer	chr2	67737753	67737753	chr2_67510813_67511000,chr2_67510980_67511080,chr2_67511043_67511159,chr2_67510600_67510980	chr2_67510834_67511234	chr2_67510610_67511235
CPHS000182866	observed	chr2	67514511	67514858	FALSE	asymmetrically-positioned	Promoter｜Enhancer	chr2	67741643	67741643	chr2_67514580_67514764,chr2_67514843_67514991	chr2_67514471_67514871	chr2_67514388_67515001
CPHS000182867	observed	chr2	67514858	67515390	FALSE	weakly-positioned	Promoter｜Enhancer	chr2	67741990	67741990	chr2_67514960_67515189,chr2_67515080_67515336,chr2_67515319_67515557,chr2_67514843_67514991	chr2_67514980_67515380,chr2_67514471_67514871	chr2_67515001_67515576,chr2_67514388_67515001
CPHS000182868	observed	chr2	67515390	67515918	FALSE	weakly-positioned	Promoter｜Enhancer	chr2	67742522	67742522	chr2_67515560_67515840,chr2_67515578_67515806,chr2_67515319_67515557	chr2_67515539_67515939	chr2_67515576_67516020,chr2_67515001_67515576
CPHS000182869	observed	chr2	67515918	67516840	FALSE	weakly-positioned	Promoter｜Enhancer	chr2	67743050	67743050	chr2_67516140_67516360,chr2_67516140_67516496,chr2_67516454_67516649	chr2_67516380_67516780,chr2_67515539_67515939	chr2_67516020_67516936,chr2_67515576_67516020
CPHS000182870	observed	chr2	67516964	67517731	FALSE	weakly-positioned	Promoter｜Enhancer	chr2	67744096	67744096	chr2_67517172_67517460	chr2_67517197_67517597	chr2_67516936_67517649
CPHS000182871	observed	chr2	67520079	67520325	FALSE	well-positioned	Enhancer	chr2	67747211	67747211	NA	NA	NA
CPHS000182872	predicted	chr2	67521076	67521576	FALSE	weakly-positioned	Enhancer	chr2	67748208	67748208	chr2_67521120_67521400,chr2_67521249_67521637	NA	chr2_67520677_67521112
CPHS000182873	observed	chr2	67523012	67524055	FALSE	weakly-positioned	Enhancer	chr2	67750144	67750144	chr2_67523109_67523320,chr2_67523475_67523681	chr2_67523402_67523802,chr2_67522979_67523379	chr2_67523419_67523822,chr2_67522950_67523321
CPHS000182874	observed	chr2	67524055	67524715	FALSE	weakly-positioned	Enhancer	chr2	67751187	67751187	chr2_67524280_67524600	chr2_67524338_67524738	chr2_67524130_67524769
CPHS000182875	observed	chr2	67524830	67525103	FALSE	well-positioned	Enhancer	chr2	67751962	67751962	chr2_67524840_67525110	chr2_67524792_67525192	chr2_67524799_67525207
CPHS000182876	observed	chr2	67525960	67526713	FALSE	weakly-positioned	Enhancer	chr2	67753092	67753092	chr2_67526020_67526227,chr2_67526203_67526480,chr2_67526387_67526582	chr2_67526248_67526648	chr2_67526206_67526858,chr2_67525915_67526165
CPHS000182877	observed	chr2	67527738	67528134	FALSE	asymmetrically-positioned	Enhancer	chr2	67754870	67754870	chr2_67527720_67527958	chr2_67527690_67528090	chr2_67527759_67527957
CPHS000182878	observed	chr2	67528134	67528730	FALSE	weakly-positioned	Enhancer	chr2	67755266	67755266	chr2_67528380_67528605	chr2_67528289_67528689	chr2_67528238_67528789
CPHS000182879	predicted	chr2	67529981	67530731	FALSE	weakly-positioned	Promoter|Enhancer	chr2	67757113	67757113	chr2_67530091_67530438,chr2_67530340_67530607	NA	chr2_67530053_67530380,chr2_67530380_67530709
CPHS000182880	observed	chr2	67531635	67532818	FALSE	weakly-positioned	Enhancer	chr2	67758767	67758767	chr2_67532370_67532560,chr2_67532546_67532740	chr2_67532466_67532866	chr2_67531885_67532289,chr2_67532349_67532786
CPHS000182881	observed	chr2	67534362	67534632	FALSE	asymmetrically-positioned	Enhancer	chr2	67761494	67761494	chr2_67534240_67534463	NA	chr2_67534574_67535156,chr2_67533842_67534506
CPHS000182882	observed	chr2	67534632	67535395	FALSE	weakly-positioned	Enhancer	chr2	67761764	67761764	NA	NA	chr2_67534574_67535156
CPHS000182883	predicted	chr2	67540646	67541146	FALSE	weakly-positioned	NA	chr2	67767778	67767778	chr2_67540727_67540858	NA	chr2_67540965_67541413,chr2_67540640_67540965
CPHS000182884	observed	chr2	67543028	67543435	FALSE	weakly-positioned	NA	chr2	67770160	67770160	NA	NA	chr2_67543096_67543232,chr2_67543232_67543453,chr2_67542782_67543096
CPHS000182885	observed	chr2	67543663	67543891	FALSE	well-positioned	Promoter|Enhancer	chr2	67770795	67770795	NA	chr2_67543774_67544174	chr2_67543512_67543978
CPHS000182886	predicted	chr2	67543892	67544275	FALSE	weakly-positioned	Promoter|Enhancer	chr2	67771024	67771024	NA	chr2_67544255_67544655,chr2_67543774_67544174	chr2_67543985_67544244,chr2_67543512_67543978
CPHS000182887	observed	chr2	67544276	67545100	FALSE	weakly-positioned	Promoter|Enhancer	chr2	67771408	67771408	chr2_67544391_67544620	chr2_67544255_67544655	chr2_67544280_67544671,chr2_67544671_67545076
CPHS000182888	observed	chr2	67546527	67546825	FALSE	asymmetrically-positioned	NA	chr2	67773659	67773659	NA	NA	NA
CPHS000182889	observed	chr2	67548247	67549404	FALSE	weakly-positioned	Promoter	chr2	67775379	67775379	chr2_67548400_67548740,chr2_67548740_67549200,chr2_67548990_67549216	chr2_67548497_67548897	chr2_67548256_67548831,chr2_67548831_67549131,chr2_67549131_67549554
CPHS000182890	observed	chr2	67552576	67553116	FALSE	weakly-positioned	NA	chr2	67779708	67779708	NA	chr2_67552599_67552999	chr2_67552776_67553156
CPHS000182891	predicted	chr2	67553117	67553617	FALSE	weakly-positioned	NA	chr2	67780249	67780249	NA	chr2_67553431_67553831	chr2_67553334_67553896,chr2_67552776_67553156
CPHS000182892	predicted	chr2	67554117	67554617	FALSE	asymmetrically-positioned	NA	chr2	67781249	67781249	NA	NA	chr2_67554254_67554658,chr2_67553896_67554235
CPHS000182893	predicted	chr2	67555617	67556117	FALSE	weakly-positioned	NA	chr2	67782749	67782749	NA	NA	chr2_67555623_67555804
CPHS000182894	observed	chr2	67556140	67556614	FALSE	weakly-positioned	Promoter|Enhancer	chr2	67783272	67783272	chr2_67556253_67556700	NA	chr2_67556347_67556892
CPHS000182895	observed	chr2	67559160	67559360	FALSE	well-positioned	Promoter	chr2	67786292	67786292	chr2_67559240_67559460	NA	chr2_67559218_67559377,chr2_67558699_67559218
CPHS000182896	observed	chr2	67560446	67562289	FALSE	weakly-positioned	TSS｜Enhancer	chr2	67787578	67787578	chr2_67560784_67560964,chr2_67560958_67561169,chr2_67561060_67561560,chr2_67561412_67561700,chr2_67561596_67561842,chr2_67562142_67562234,chr2_67560440_67560700	chr2_67560753_67561153,chr2_67561543_67561943	chr2_67560680_67561269,chr2_67561269_67562153,chr2_67562153_67562342,chr2_67560420_67560680
CPHS000182897	observed	chr2	67564120	67565111	FALSE	weakly-positioned	TSS｜Enhancer	chr2	67791252	67791252	chr2_67564180_67564364,chr2_67564757_67564935	chr2_67564635_67565035,chr2_67564099_67564499	chr2_67564575_67565179,chr2_67563958_67564575
CPHS000182898	observed	chr2	67565287	67566264	FALSE	weakly-positioned	TSS｜Enhancer	chr2	67792419	67792419	chr2_67565404_67565590,chr2_67565680_67565887,chr2_67565859_67566060,chr2_67565160_67565340	chr2_67565775_67566175,chr2_67565276_67565676	chr2_67565314_67565606,chr2_67565606_67566165,chr2_67566165_67566876
CPHS000182899	observed	chr2	67566264	67566837	FALSE	weakly-positioned	TSS｜Enhancer	chr2	67793396	67793396	chr2_67566360_67566560,chr2_67566734_67566842	chr2_67566276_67566676	chr2_67566165_67566876
CPHS000182900	observed	chr2	67566837	67567798	FALSE	weakly-positioned	TSS｜Enhancer	chr2	67793969	67793969	chr2_67567060_67567240,chr2_67567340_67567531,chr2_67566734_67566842	NA	chr2_67566876_67567376,chr2_67567376_67567791,chr2_67566165_67566876
CPHS000182901	observed	chr2	67567798	67568380	FALSE	weakly-positioned	TSS｜Enhancer	chr2	67794930	67794930	chr2_67567980_67568160,chr2_67568000_67568420	NA	chr2_67567801_67568272,chr2_67568272_67568806
CPHS000182902	observed	chr2	67568380	67568548	FALSE	well-positioned	TSS｜Enhancer	chr2	67795512	67795512	chr2_67568409_67568623,chr2_67568000_67568420	NA	chr2_67568272_67568806
CPHS000182903	observed	chr2	67568548	67569193	FALSE	weakly-positioned	Enhancer	chr2	67795680	67795680	chr2_67568720_67568940,chr2_67568900_67569140,chr2_67568409_67568623	chr2_67568735_67569135	chr2_67568806_67569183,chr2_67568272_67568806
CPHS000182904	observed	chr2	67571867	67572682	FALSE	asymmetrically-positioned	Promoter｜Enhancer	chr2	67798999	67798999	chr2_67571900_67572060,chr2_67572160_67572380,chr2_67572280_67572580	chr2_67572063_67572463,chr2_67572592_67572992	chr2_67571642_67572729
CPHS000182905	observed	chr2	67572682	67573734	FALSE	weakly-positioned	Promoter｜Enhancer	chr2	67799814	67799814	chr2_67572792_67573070,chr2_67573212_67573427,chr2_67573300_67573840	chr2_67573084_67573484,chr2_67572592_67572992	chr2_67572729_67573093,chr2_67573093_67573595,chr2_67573595_67573938,chr2_67571642_67572729
CPHS000182906	observed	chr2	67574078	67574761	FALSE	weakly-positioned	Promoter｜Enhancer	chr2	67801210	67801210	chr2_67574335_67574526	chr2_67574213_67574613	chr2_67574147_67574750,chr2_67573938_67574147
CPHS000182907	observed	chr2	67576083	67576716	FALSE	weakly-positioned	Promoter|Enhancer	chr2	67803215	67803215	chr2_67576320_67576501	NA	chr2_67576242_67576523,chr2_67575885_67576242
CPHS000182908	observed	chr2	67576716	67576882	FALSE	well-positioned	Promoter|Enhancer	chr2	67803848	67803848	chr2_67576720_67576940	NA	chr2_67576753_67577138
CPHS000182909	observed	chr2	67576882	67577417	FALSE	weakly-positioned	NA	chr2	67804014	67804014	chr2_67577034_67577220,chr2_67577080_67577358,chr2_67576720_67576940	chr2_67576977_67577377	chr2_67577138_67577479,chr2_67576753_67577138
CPHS000182910	observed	chr2	67579150	67580087	FALSE	weakly-positioned	Enhancer	chr2	67806282	67806282	chr2_67579260_67579580,chr2_67579743_67579820,chr2_67579880_67580079,chr2_67580060_67580140	chr2_67579736_67580136,chr2_67579116_67579516	chr2_67579917_67580281,chr2_67579074_67579867
CPHS000182911	predicted	chr2	67580088	67580588	FALSE	weakly-positioned	Enhancer	chr2	67807220	67807220	chr2_67580140_67580283,chr2_67580060_67580140	chr2_67579736_67580136	chr2_67580324_67580696,chr2_67579917_67580281
CPHS000182912	observed	chr2	67581501	67582380	FALSE	weakly-positioned	CTCF	chr2	67808633	67808633	chr2_67581720_67582080,chr2_67581913_67582080,chr2_67582245_67582323	chr2_67581818_67582218	chr2_67581459_67582281
CPHS000182913	predicted	chr2	67589131	67589631	FALSE	weakly-positioned	NA	chr2	67816263	67816263	chr2_67589260_67589440	NA	NA
CPHS000182914	observed	chr2	67598748	67599421	FALSE	weakly-positioned	Enhancer	chr2	67825880	67825880	chr2_67598762_67599060,chr2_67598979_67599182	NA	chr2_67598537_67599430
CPHS000182915	observed	chr2	67599421	67600046	FALSE	weakly-positioned	Promoter｜Enhancer	chr2	67826553	67826553	chr2_67599620_67599807	NA	chr2_67599430_67600392,chr2_67598537_67599430
CPHS000182916	observed	chr2	67600046	67600886	FALSE	asymmetrically-positioned	Promoter｜Enhancer	chr2	67827178	67827178	chr2_67600145_67600245,chr2_67600260_67600480,chr2_67600560_67600744	chr2_67600468_67600868	chr2_67600392_67600847,chr2_67600875_67601463,chr2_67599430_67600392
CPHS000182917	observed	chr2	67600886	67601459	FALSE	weakly-positioned	Enhancer	chr2	67828018	67828018	chr2_67601040_67601227	chr2_67600918_67601318	chr2_67600875_67601463
CPHS000182918	observed	chr2	67604390	67604831	FALSE	weakly-positioned	Enhancer	chr2	67831522	67831522	chr2_67604437_67604680	NA	chr2_67604319_67605086
CPHS000182919	predicted	chr2	67606582	67607332	FALSE	weakly-positioned	NA	chr2	67833714	67833714	NA	NA	NA
CPHS000182920	observed	chr2	67608173	67608470	FALSE	asymmetrically-positioned	Promoter|Enhancer	chr2	67835305	67835305	chr2_67608220_67608400	chr2_67608116_67608516	NA
CPHS000182921	observed	chr2	67611470	67611734	FALSE	well-positioned	NA	chr2	67838602	67838602	chr2_67611520_67611660	NA	NA
CPHS000182922	observed	chr2	67612163	67613078	FALSE	asymmetrically-positioned	Enhancer	chr2	67839295	67839295	chr2_67612306_67612459,chr2_67612570_67612846,chr2_67612800_67613006,chr2_67613000_67613200	chr2_67612465_67612865	chr2_67612525_67613204,chr2_67612104_67612525
CPHS000182923	observed	chr2	67613078	67613672	FALSE	weakly-positioned	Enhancer	chr2	67840210	67840210	chr2_67613320_67613504,chr2_67613000_67613200	chr2_67613235_67613635	chr2_67613204_67613607,chr2_67612525_67613204
CPHS000182924	observed	chr2	67614452	67614820	FALSE	asymmetrically-positioned	Promoter|Enhancer	chr2	67841584	67841584	chr2_67614615_67614780	chr2_67614510_67614910	chr2_67614531_67614909
CPHS000182925	predicted	chr2	67615821	67616321	FALSE	weakly-positioned	Enhancer	chr2	67842953	67842953	chr2_67616082_67616245	NA	chr2_67615943_67616315
CPHS000182926	observed	chr2	67616447	67617436	FALSE	weakly-positioned	Enhancer	chr2	67843579	67843579	chr2_67616720_67616794,chr2_67616849_67617066,chr2_67617228_67617413	chr2_67616780_67617180	chr2_67616613_67617360,chr2_67616367_67616613
CPHS000182927	observed	chr2	67617436	67617989	FALSE	weakly-positioned	Enhancer	chr2	67844568	67844568	chr2_67617508_67617560,chr2_67617580_67617820	chr2_67617478_67617878	chr2_67617461_67617870
CPHS000182928	observed	chr2	67618406	67618667	FALSE	asymmetrically-positioned	Enhancer	chr2	67845538	67845538	chr2_67618360_67618468	NA	chr2_67618277_67618636
CPHS000182929	observed	chr2	67619234	67619623	FALSE	asymmetrically-positioned	NA	chr2	67846366	67846366	chr2_67619338_67619500	NA	chr2_67619029_67619679
CPHS000182930	observed	chr2	67622075	67622530	FALSE	weakly-positioned	Enhancer	chr2	67849207	67849207	chr2_67622120_67622300	NA	chr2_67622152_67622602
CPHS000182931	observed	chr2	67625233	67625634	FALSE	asymmetrically-positioned	Promoter｜Enhancer	chr2	67852365	67852365	chr2_67625287_67625473,chr2_67625581_67625667	chr2_67625185_67625585	chr2_67625239_67625695
CPHS000182932	observed	chr2	67625634	67626265	FALSE	weakly-positioned	Promoter｜Enhancer	chr2	67852766	67852766	chr2_67625773_67625942,chr2_67625780_67626480,chr2_67626140_67626420,chr2_67625581_67625667	chr2_67625657_67626057	chr2_67625695_67626115,chr2_67626115_67626687,chr2_67625239_67625695
CPHS000182933	observed	chr2	67626265	67627104	FALSE	weakly-positioned	Promoter｜Enhancer	chr2	67853397	67853397	chr2_67626484_67626620,chr2_67626760_67626987,chr2_67625780_67626480,chr2_67626140_67626420	chr2_67626711_67627111	chr2_67626687_67627282,chr2_67626115_67626687
CPHS000182934	observed	chr2	67627616	67628229	FALSE	weakly-positioned	Enhancer	chr2	67854748	67854748	chr2_67627860_67628180,chr2_67627540_67627747	NA	chr2_67627892_67628360,chr2_67627329_67627892
CPHS000182935	observed	chr2	67631412	67631962	FALSE	asymmetrically-positioned	Enhancer	chr2	67858544	67858544	chr2_67631580_67631860	chr2_67631542_67631942	chr2_67631434_67632019
CPHS000182936	observed	chr2	67632881	67634002	FALSE	weakly-positioned	Enhancer	chr2	67860013	67860013	chr2_67633260_67633480,chr2_67633480_67633700,chr2_67633603_67633840,chr2_67632820_67633080	chr2_67633151_67633551,chr2_67633708_67634108	chr2_67633162_67633879,chr2_67632867_67633162
CPHS000182937	observed	chr2	67637468	67637683	FALSE	well-positioned	Enhancer	chr2	67864600	67864600	NA	NA	NA
CPHS000182938	observed	chr2	67638022	67638593	FALSE	weakly-positioned	Enhancer	chr2	67865154	67865154	chr2_67638262_67638460	chr2_67638156_67638556	chr2_67637904_67638218
CPHS000182939	predicted	chr2	67639594	67640094	FALSE	weakly-positioned	NA	chr2	67866726	67866726	NA	NA	chr2_67639794_67640029
CPHS000182940	observed	chr2	67641158	67642630	FALSE	weakly-positioned	Enhancer	chr2	67868290	67868290	chr2_67641420_67641660,chr2_67641609_67641820,chr2_67641741_67641980,chr2_67642036_67642088,chr2_67642121_67642300	chr2_67641270_67641670,chr2_67642042_67642442	chr2_67641174_67641653,chr2_67641653_67642017,chr2_67642017_67642718
CPHS000182941	observed	chr2	67642783	67643293	FALSE	weakly-positioned	Enhancer	chr2	67869915	67869915	chr2_67643067_67643209	NA	chr2_67642820_67643207
CPHS000182942	observed	chr2	67645184	67645951	FALSE	weakly-positioned	Enhancer	chr2	67872316	67872316	chr2_67645297_67645364,chr2_67645420_67645638,chr2_67645620_67645939,chr2_67645800_67646080,chr2_67645171_67645238	chr2_67645276_67645676	chr2_67645220_67645762,chr2_67645762_67646168
CPHS000182943	observed	chr2	67646364	67646935	FALSE	weakly-positioned	Promoter｜Enhancer	chr2	67873496	67873496	chr2_67646612_67646822	chr2_67646498_67646898	chr2_67646607_67647272,chr2_67646345_67646607
CPHS000182944	observed	chr2	67649048	67650641	FALSE	weakly-positioned	Promoter｜Enhancer	chr2	67876180	67876180	chr2_67649240_67649540,chr2_67649495_67649832,chr2_67649740_67649998,chr2_67650000_67650289,chr2_67650317_67650560,chr2_67650513_67650700	chr2_67649253_67649653,chr2_67649654_67650054,chr2_67650233_67650633	chr2_67650166_67650632,chr2_67650632_67651389,chr2_67648967_67650166
CPHS000182945	observed	chr2	67650641	67651375	FALSE	weakly-positioned	CTCF｜Promoter｜Enhancer	chr2	67877773	67877773	chr2_67650651_67650760,chr2_67650740_67650818,chr2_67650876_67651085,chr2_67651246_67651551,chr2_67650513_67650700	chr2_67650828_67651228	chr2_67650632_67651389
CPHS000182946	predicted	chr2	67651376	67651876	FALSE	weakly-positioned	CTCF｜Promoter｜Enhancer	chr2	67878508	67878508	chr2_67651580_67651768,chr2_67651777_67651895,chr2_67651246_67651551	chr2_67651395_67651795	chr2_67651389_67651993,chr2_67650632_67651389
CPHS000182947	observed	chr2	67652432	67653177	FALSE	weakly-positioned	Promoter｜Enhancer	chr2	67879564	67879564	chr2_67652780_67652960	NA	chr2_67652760_67653213
CPHS000182948	predicted	chr2	67653678	67654178	FALSE	asymmetrically-positioned	Enhancer	chr2	67880810	67880810	NA	chr2_67653808_67654208	chr2_67653753_67654080,chr2_67653299_67653753
CPHS000182949	observed	chr2	67654356	67654925	FALSE	weakly-positioned	Promoter|Enhancer	chr2	67881488	67881488	chr2_67654400_67654479	NA	NA
CPHS000182950	observed	chr2	67656803	67657472	FALSE	weakly-positioned	Enhancer	chr2	67883935	67883935	chr2_67657000_67657249,chr2_67657220_67657396	chr2_67657123_67657523	chr2_67657267_67657552,chr2_67656726_67657267
CPHS000182951	observed	chr2	67658009	67658280	FALSE	asymmetrically-positioned	NA	chr2	67885141	67885141	NA	NA	chr2_67657588_67658028
CPHS000182952	predicted	chr2	67658281	67659281	FALSE	weakly-positioned	NA	chr2	67885413	67885413	NA	NA	chr2_67658589_67658855,chr2_67658855_67659249,chr2_67659249_67659530
CPHS000182953	observed	chr2	67660275	67660642	FALSE	weakly-positioned	Enhancer	chr2	67887407	67887407	NA	chr2_67660291_67660691	chr2_67660036_67660847
CPHS000182954	predicted	chr2	67660643	67660950	FALSE	well-positioned	Enhancer	chr2	67887775	67887775	NA	chr2_67660920_67661320,chr2_67660291_67660691	chr2_67660867_67661271,chr2_67660036_67660847
CPHS000182955	observed	chr2	67660951	67661843	FALSE	weakly-positioned	Enhancer	chr2	67888083	67888083	chr2_67660991_67661160,chr2_67661300_67661520,chr2_67661580_67661840	chr2_67660920_67661320	chr2_67661271_67661506,chr2_67661506_67661983,chr2_67660867_67661271
CPHS000182956	observed	chr2	67663768	67664329	FALSE	weakly-positioned	Enhancer	chr2	67890900	67890900	chr2_67663860_67664040	chr2_67663769_67664169	chr2_67663712_67664289
CPHS000182957	observed	chr2	67666132	67667932	FALSE	weakly-positioned	Enhancer	chr2	67893264	67893264	chr2_67666183_67666293,chr2_67666460_67666700,chr2_67666520_67667280,chr2_67666760_67667009,chr2_67667156_67667300,chr2_67667340_67667583,chr2_67667597_67667800,chr2_67667704_67667920	chr2_67666362_67666762,chr2_67666798_67667198,chr2_67667239_67667639,chr2_67667915_67668315	chr2_67666730_67667054,chr2_67667054_67667329,chr2_67667329_67667481,chr2_67667481_67667523,chr2_67667523_67667956,chr2_67666027_67666730
CPHS000182958	observed	chr2	67668101	67668451	FALSE	weakly-positioned	Enhancer	chr2	67895233	67895233	chr2_67668040_67668300	chr2_67667915_67668315	chr2_67668019_67668406
CPHS000182959	observed	chr2	67669015	67669696	FALSE	asymmetrically-positioned	Enhancer	chr2	67896147	67896147	chr2_67669200_67669440,chr2_67669600_67669798,chr2_67669660_67670443,chr2_67669008_67669653	chr2_67669058_67669458,chr2_67669500_67669900	chr2_67669116_67669677
CPHS000182960	observed	chr2	67669696	67670122	FALSE	weakly-positioned	Enhancer	chr2	67896828	67896828	chr2_67669858_67670063,chr2_67669600_67669798,chr2_67669660_67670443	chr2_67669500_67669900	chr2_67669868_67670162
CPHS000182961	observed	chr2	67670122	67671310	FALSE	weakly-positioned	Enhancer	chr2	67897254	67897254	chr2_67670360_67670740,chr2_67670760_67671020,chr2_67670980_67671220,chr2_67669660_67670443	chr2_67670700_67671100	chr2_67670295_67670606,chr2_67670700_67670993,chr2_67670993_67671417,chr2_67669868_67670162
CPHS000182962	predicted	chr2	67671311	67671492	FALSE	well-positioned	Enhancer	chr2	67898443	67898443	NA	chr2_67671479_67671879	chr2_67671441_67671876,chr2_67670993_67671417
CPHS000182963	observed	chr2	67671493	67673084	FALSE	weakly-positioned	Enhancer	chr2	67898625	67898625	chr2_67671620_67671810,chr2_67671907_67671984	chr2_67671479_67671879	chr2_67671876_67672473,chr2_67672473_67673130,chr2_67671441_67671876
CPHS000182964	observed	chr2	67674005	67675410	FALSE	weakly-positioned	Promoter｜Enhancer	chr2	67901137	67901137	chr2_67674780_67674942	chr2_67674131_67674531,chr2_67674652_67675052	chr2_67674476_67675033,chr2_67675383_67676071,chr2_67673822_67674472
CPHS000182965	observed	chr2	67675410	67675972	FALSE	weakly-positioned	Promoter｜Enhancer	chr2	67902542	67902542	chr2_67675639_67675819	chr2_67675526_67675926	chr2_67675383_67676071
CPHS000182966	observed	chr2	67676220	67676525	FALSE	asymmetrically-positioned	Enhancer	chr2	67903352	67903352	NA	NA	chr2_67676071_67676464
CPHS000182967	predicted	chr2	67679276	67679776	FALSE	weakly-positioned	NA	chr2	67906408	67906408	NA	NA	NA
CPHS000182968	observed	chr2	67681252	67681882	FALSE	weakly-positioned	NA	chr2	67908384	67908384	NA	NA	chr2_67681515_67681939
CPHS000182969	predicted	chr2	67682383	67682883	FALSE	weakly-positioned	TSS｜Enhancer	chr2	67909515	67909515	chr2_67682640_67682860	NA	chr2_67682109_67682431
CPHS000182970	predicted	chr2	67683133	67683633	FALSE	weakly-positioned	CTCF｜TSS｜Enhancer	chr2	67910265	67910265	chr2_67683240_67683413	NA	chr2_67683204_67683490,chr2_67683606_67683905
CPHS000182971	observed	chr2	67685056	67685325	FALSE	well-positioned	TSS	chr2	67912188	67912188	chr2_67685100_67685293	NA	chr2_67684975_67685460
CPHS000182972	predicted	chr2	67686076	67686576	FALSE	weakly-positioned	TSS	chr2	67913208	67913208	chr2_67686160_67686336,chr2_67686340_67686600	NA	chr2_67686135_67686797
CPHS000182973	observed	chr2	67688936	67690046	FALSE	weakly-positioned	Promoter|Enhancer	chr2	67916068	67916068	chr2_67689020_67689200,chr2_67689180_67689400,chr2_67689332_67689520,chr2_67689649_67689747	chr2_67689211_67689611	chr2_67689220_67689527,chr2_67690004_67690288,chr2_67688848_67689220
CPHS000182974	predicted	chr2	67692297	67693047	FALSE	weakly-positioned	NA	chr2	67919429	67919429	NA	NA	NA
CPHS000182975	observed	chr2	67694250	67695387	FALSE	weakly-positioned	Enhancer	chr2	67921382	67921382	chr2_67694361_67694457,chr2_67694558_67694740,chr2_67694577_67694866,chr2_67694980_67695220,chr2_67695175_67695335,chr2_67695340_67695500,chr2_67694203_67694460	chr2_67694475_67694875	chr2_67694425_67695025,chr2_67695025_67695403,chr2_67694002_67694425
CPHS000182976	observed	chr2	67695832	67696738	FALSE	weakly-positioned	Enhancer	chr2	67922964	67922964	chr2_67696298_67696462,chr2_67696320_67696600,chr2_67696506_67696780	chr2_67696155_67696555	chr2_67696110_67696668,chr2_67696704_67697082,chr2_67695749_67696110
CPHS000182977	predicted	chr2	67696739	67697239	FALSE	weakly-positioned	Enhancer	chr2	67923871	67923871	chr2_67696900_67697120,chr2_67696506_67696780	NA	chr2_67696704_67697082
CPHS000182978	observed	chr2	67700540	67701645	FALSE	weakly-positioned	Enhancer	chr2	67927672	67927672	chr2_67700654_67700880,chr2_67700880_67701220,chr2_67701120_67701320,chr2_67701412_67701465	chr2_67700971_67701371,chr2_67701592_67701992	chr2_67701023_67701377,chr2_67701377_67701648,chr2_67700391_67701023
CPHS000182979	predicted	chr2	67701646	67702146	FALSE	asymmetrically-positioned	Enhancer	chr2	67928778	67928778	chr2_67701700_67702000	chr2_67701592_67701992	chr2_67701648_67702086,chr2_67702086_67702831,chr2_67701377_67701648
CPHS000182980	observed	chr2	67702955	67703327	FALSE	asymmetrically-positioned	Enhancer	chr2	67930087	67930087	chr2_67703120_67703339	chr2_67702939_67703339	chr2_67702831_67703498
CPHS000182981	observed	chr2	67703999	67704251	FALSE	well-positioned	Promoter|Enhancer	chr2	67931131	67931131	chr2_67704086_67704237	NA	chr2_67704199_67704678
CPHS000182982	observed	chr2	67707406	67707852	FALSE	weakly-positioned	Enhancer	chr2	67934538	67934538	chr2_67707480_67707655	chr2_67707392_67707792	chr2_67707468_67707724,chr2_67706969_67707444
CPHS000182983	observed	chr2	67707852	67708318	FALSE	weakly-positioned	Enhancer	chr2	67934984	67934984	chr2_67708087_67708223	chr2_67707920_67708320	NA
CPHS000182984	observed	chr2	67708825	67709088	FALSE	well-positioned	Enhancer	chr2	67935957	67935957	chr2_67708980_67709300	chr2_67708748_67709148	chr2_67708890_67709309
CPHS000182985	observed	chr2	67709854	67710222	FALSE	weakly-positioned	Enhancer	chr2	67936986	67936986	chr2_67709940_67710120	chr2_67709842_67710242	chr2_67709804_67710300
CPHS000182986	observed	chr2	67711977	67712152	FALSE	well-positioned	Promoter｜Enhancer	chr2	67939109	67939109	chr2_67712035_67712164	NA	chr2_67711493_67712107
CPHS000182987	predicted	chr2	67712153	67712539	FALSE	weakly-positioned	Promoter｜Enhancer	chr2	67939285	67939285	chr2_67712200_67712412,chr2_67712340_67712417,chr2_67712440_67712700,chr2_67712035_67712164	chr2_67712444_67712844	chr2_67712219_67713284
CPHS000182988	observed	chr2	67712540	67712775	FALSE	well-positioned	Promoter｜Enhancer	chr2	67939672	67939672	chr2_67712580_67712780,chr2_67712440_67712700	chr2_67712444_67712844	chr2_67712219_67713284
CPHS000182989	observed	chr2	67713081	67713324	FALSE	well-positioned	Promoter｜Enhancer	chr2	67940213	67940213	chr2_67713085_67713280	chr2_67712987_67713387	chr2_67712219_67713284
CPHS000182990	observed	chr2	67713442	67713691	FALSE	well-positioned	Enhancer	chr2	67940574	67940574	chr2_67713460_67713625	NA	chr2_67713378_67713814
CPHS000182991	observed	chr2	67716293	67716739	FALSE	weakly-positioned	Enhancer	chr2	67943425	67943425	chr2_67716522_67716715	NA	chr2_67716388_67716850,chr2_67716114_67716387
CPHS000182992	observed	chr2	67716856	67718367	FALSE	weakly-positioned	Enhancer	chr2	67943988	67943988	chr2_67717020_67717284,chr2_67717768_67717958,chr2_67718080_67718287	NA	chr2_67716951_67717537,chr2_67717715_67717994,chr2_67717994_67718421
CPHS000182993	observed	chr2	67719185	67719840	FALSE	weakly-positioned	Promoter｜Enhancer	chr2	67946317	67946317	chr2_67719340_67719400,chr2_67719457_67719680,chr2_67719066_67719300	chr2_67719377_67719777	chr2_67719306_67719949
CPHS000182994	observed	chr2	67721249	67722262	FALSE	weakly-positioned	NA	chr2	67948381	67948381	chr2_67721630_67721718,chr2_67722070_67722130	NA	chr2_67721635_67721913
CPHS000182995	observed	chr2	67723032	67723648	FALSE	weakly-positioned	Promoter|Enhancer	chr2	67950164	67950164	NA	NA	chr2_67723034_67723488
CPHS000182996	predicted	chr2	67724149	67724649	FALSE	asymmetrically-positioned	NA	chr2	67951281	67951281	chr2_67724260_67724800,chr2_67724360_67724580	NA	chr2_67724212_67724510,chr2_67724546_67724862
CPHS000182997	observed	chr2	67725623	67726320	FALSE	weakly-positioned	Promoter｜Enhancer	chr2	67952755	67952755	chr2_67725742_67726040,chr2_67725810_67726052,chr2_67726007_67726320	chr2_67725778_67726178,chr2_67725306_67725706	chr2_67725699_67726388,chr2_67725297_67725649
CPHS000182998	observed	chr2	67726320	67726891	FALSE	weakly-positioned	Promoter｜Enhancer	chr2	67953452	67953452	chr2_67726391_67726480,chr2_67726513_67726735,chr2_67726774_67726899	chr2_67726438_67726838	chr2_67726388_67726866,chr2_67726866_67727179,chr2_67725699_67726388
CPHS000182999	observed	chr2	67726891	67727285	FALSE	weakly-positioned	Enhancer	chr2	67954023	67954023	chr2_67727060_67727680,chr2_67727240_67727460,chr2_67726774_67726899	chr2_67726909_67727309	chr2_67727179_67727454,chr2_67726866_67727179
CPHS000183000	observed	chr2	67727591	67728136	FALSE	weakly-positioned	Enhancer	chr2	67954723	67954723	chr2_67727720_67727960,chr2_67727060_67727680	chr2_67727608_67728008	chr2_67727606_67728404
CPHS000183001	observed	chr2	67728582	67729173	FALSE	weakly-positioned	NA	chr2	67955714	67955714	chr2_67728654_67729000,chr2_67729140_67729560	chr2_67729120_67729520	chr2_67728583_67728767
CPHS000183002	observed	chr2	67729261	67729995	FALSE	weakly-positioned	NA	chr2	67956393	67956393	chr2_67729400_67729769,chr2_67729140_67729560	chr2_67729120_67729520	chr2_67729268_67729891
CPHS000183003	predicted	chr2	67730246	67730996	FALSE	weakly-positioned	NA	chr2	67957378	67957378	NA	NA	chr2_67730668_67731004
CPHS000183004	observed	chr2	67731859	67732180	FALSE	asymmetrically-positioned	Enhancer	chr2	67958991	67958991	chr2_67732000_67732137,chr2_67731540_67731940	NA	chr2_67731835_67732200
CPHS000183005	observed	chr2	67733106	67734180	FALSE	weakly-positioned	CTCF｜Enhancer	chr2	67960238	67960238	chr2_67733319_67733447,chr2_67733560_67733840,chr2_67733740_67733920,chr2_67734120_67734400	chr2_67733611_67734011	chr2_67733478_67734255
CPHS000183006	observed	chr2	67744591	67744770	FALSE	well-positioned	Promoter|Enhancer	chr2	67971723	67971723	chr2_67744760_67744920	NA	chr2_67744632_67744967
CPHS000183007	predicted	chr2	67745271	67745771	FALSE	weakly-positioned	Enhancer	chr2	67972403	67972403	NA	NA	chr2_67745305_67745551,chr2_67745652_67746130
CPHS000183008	observed	chr2	67746722	67747002	FALSE	well-positioned	Enhancer	chr2	67973854	67973854	chr2_67746793_67746860	NA	chr2_67746903_67747331
CPHS000183009	predicted	chr2	67748253	67748753	FALSE	asymmetrically-positioned	Enhancer	chr2	67975385	67975385	chr2_67748344_67748532	NA	chr2_67748298_67748551,chr2_67748727_67749171
CPHS000183010	observed	chr2	67750569	67751822	FALSE	weakly-positioned	Enhancer	chr2	67977701	67977701	chr2_67750931_67751085	chr2_67750884_67751284	chr2_67750800_67751233,chr2_67751233_67751753,chr2_67751753_67752184
CPHS000183011	predicted	chr2	67751823	67752108	FALSE	asymmetrically-positioned	Enhancer	chr2	67978955	67978955	NA	NA	chr2_67751753_67752184
CPHS000183012	observed	chr2	67752109	67752477	FALSE	asymmetrically-positioned	Enhancer	chr2	67979241	67979241	chr2_67752260_67752516	chr2_67752333_67752733	chr2_67752184_67752578,chr2_67751753_67752184
CPHS000183013	observed	chr2	67752718	67753644	FALSE	weakly-positioned	Promoter｜Enhancer	chr2	67979850	67979850	chr2_67752800_67752980,chr2_67753080_67753300,chr2_67752620_67752860	chr2_67752937_67753337,chr2_67752333_67752733	chr2_67752904_67753906,chr2_67752638_67752879
CPHS000183014	observed	chr2	67755173	67755865	FALSE	weakly-positioned	Enhancer	chr2	67982305	67982305	chr2_67755300_67755574,chr2_67755580_67755800	chr2_67755470_67755870	chr2_67755181_67755465,chr2_67755465_67755971,chr2_67754961_67755181
CPHS000183015	observed	chr2	67756177	67756855	FALSE	weakly-positioned	Enhancer	chr2	67983309	67983309	chr2_67755900_67756201	chr2_67755904_67756304	chr2_67756310_67756581,chr2_67755971_67756310
CPHS000183016	observed	chr2	67756964	67757575	FALSE	weakly-positioned	Promoter|Enhancer	chr2	67984096	67984096	chr2_67757240_67757420,chr2_67757381_67757580	NA	chr2_67757153_67757722,chr2_67756881_67757074
CPHS000183017	observed	chr2	67760780	67761506	FALSE	weakly-positioned	Enhancer	chr2	67987912	67987912	chr2_67760845_67760942,chr2_67761080_67761300	chr2_67760979_67761379	chr2_67761421_67761714,chr2_67760768_67761334
CPHS000183018	predicted	chr2	67762007	67762507	FALSE	weakly-positioned	Enhancer	chr2	67989139	67989139	NA	NA	NA
CPHS000183019	observed	chr2	67765221	67765532	FALSE	asymmetrically-positioned	Enhancer	chr2	67992353	67992353	chr2_67765251_67765431	NA	chr2_67765480_67765669,chr2_67764906_67765415
CPHS000183020	predicted	chr2	67768533	67769033	FALSE	asymmetrically-positioned	Enhancer	chr2	67995665	67995665	chr2_67768671_67768794,chr2_67768893_67769105	NA	chr2_67768873_67769363,chr2_67768466_67768873
CPHS000183021	observed	chr2	67769811	67770164	FALSE	asymmetrically-positioned	NA	chr2	67996943	67996943	NA	NA	chr2_67769934_67770158
CPHS000183022	observed	chr2	67770987	67771241	FALSE	well-positioned	NA	chr2	67998119	67998119	chr2_67771000_67771220	NA	chr2_67770687_67771057
CPHS000183023	predicted	chr2	67771242	67771742	FALSE	weakly-positioned	Promoter|Enhancer	chr2	67998374	67998374	NA	NA	chr2_67771388_67771774
CPHS000183024	observed	chr2	67772146	67773433	FALSE	weakly-positioned	Enhancer	chr2	67999278	67999278	chr2_67772311_67772540,chr2_67772520_67772731,chr2_67772580_67772840,chr2_67772759_67773100,chr2_67772897_67773098,chr2_67773103_67773177	chr2_67772225_67772625,chr2_67772724_67773124	chr2_67772157_67772584,chr2_67772633_67773307
CPHS000183025	observed	chr2	67773748	67774209	FALSE	weakly-positioned	Enhancer	chr2	68000880	68000880	chr2_67773938_67774114	chr2_67773801_67774201	chr2_67773927_67774277
CPHS000183026	predicted	chr2	67774210	67774710	FALSE	weakly-positioned	Enhancer	chr2	68001342	68001342	NA	chr2_67774340_67774740	chr2_67774277_67774676,chr2_67773927_67774277
CPHS000183027	observed	chr2	67775025	67775292	FALSE	asymmetrically-positioned	Enhancer	chr2	68002157	68002157	chr2_67774966_67775099	chr2_67774987_67775387	chr2_67774816_67775287
CPHS000183028	predicted	chr2	67776043	67776543	FALSE	weakly-positioned	Enhancer	chr2	68003175	68003175	chr2_67776120_67776420,chr2_67776340_67776512,chr2_67776400_67776720	chr2_67776046_67776446	chr2_67776524_67776809,chr2_67775986_67776520
CPHS000183029	predicted	chr2	67776793	67777293	FALSE	weakly-positioned	Enhancer	chr2	68003925	68003925	chr2_67777060_67777280	NA	chr2_67776944_67777597,chr2_67776524_67776809
CPHS000183030	observed	chr2	67779386	67779688	FALSE	asymmetrically-positioned	Enhancer	chr2	68006518	68006518	chr2_67779480_67779652	NA	chr2_67779386_67779654
CPHS000183031	observed	chr2	67780548	67781218	FALSE	weakly-positioned	Promoter｜Enhancer	chr2	68007680	68007680	chr2_67780787_67780838,chr2_67780900_67781100	chr2_67780805_67781205	chr2_67780668_67781199
CPHS000183032	observed	chr2	67781836	67783755	FALSE	weakly-positioned	Enhancer	chr2	68008968	68008968	chr2_67782100_67782620,chr2_67782480_67782740,chr2_67782814_67782920,chr2_67783148_67783311	chr2_67781856_67782256,chr2_67782312_67782712,chr2_67783005_67783405	chr2_67781954_67782683,chr2_67782683_67782959,chr2_67783293_67783562,chr2_67783598_67783913,chr2_67781578_67781954
CPHS000183033	observed	chr2	67783956	67784521	FALSE	weakly-positioned	Enhancer	chr2	68011088	68011088	NA	NA	chr2_67784378_67784545,chr2_67783952_67784378
CPHS000183034	predicted	chr2	67784772	67785522	FALSE	weakly-positioned	Enhancer	chr2	68011904	68011904	chr2_67785180_67785420	NA	chr2_67784825_67785112,chr2_67785112_67785546,chr2_67784589_67784812
CPHS000183035	predicted	chr2	67787772	67788272	FALSE	weakly-positioned	NA	chr2	68014904	68014904	NA	NA	NA
CPHS000183036	observed	chr2	67790544	67791144	FALSE	weakly-positioned	Enhancer	chr2	68017676	68017676	chr2_67790680_67790920	NA	chr2_67790497_67791228
CPHS000183037	observed	chr2	67792180	67793428	FALSE	asymmetrically-positioned	Enhancer	chr2	68019312	68019312	chr2_67792262_67792560,chr2_67792568_67792620,chr2_67792620_67792825,chr2_67792660_67792820,chr2_67792853_67793139,chr2_67793120_67793304,chr2_67793200_67793360,chr2_67793240_67793700	chr2_67792248_67792648,chr2_67792784_67793184	chr2_67792626_67792803,chr2_67792803_67793112,chr2_67793112_67793411,chr2_67793411_67793710,chr2_67791659_67792292
CPHS000183038	predicted	chr2	67795179	67795679	FALSE	weakly-positioned	Enhancer	chr2	68022311	68022311	chr2_67795000_67795300	NA	chr2_67795551_67795851
CPHS000183039	predicted	chr2	67796179	67797179	FALSE	weakly-positioned	Enhancer	chr2	68023311	68023311	NA	NA	chr2_67796657_67796858,chr2_67796860_67797319
CPHS000183040	observed	chr2	67797523	67798203	FALSE	weakly-positioned	Promoter｜Enhancer	chr2	68024655	68024655	chr2_67797690_67797782,chr2_67797884_67798100,chr2_67798125_67798358	chr2_67797687_67798087,chr2_67798121_67798521	chr2_67797570_67798326
CPHS000183041	observed	chr2	67798203	67798774	FALSE	weakly-positioned	Promoter｜Enhancer	chr2	68025335	68025335	chr2_67798247_67798669,chr2_67798760_67798980,chr2_67798125_67798358	chr2_67798722_67799122,chr2_67798121_67798521	chr2_67798326_67798982,chr2_67797570_67798326
CPHS000183042	observed	chr2	67798774	67799553	FALSE	weakly-positioned	Promoter｜Enhancer	chr2	68025906	68025906	chr2_67798889_67799060,chr2_67799080_67799268,chr2_67799160_67799740,chr2_67798760_67798980	chr2_67798722_67799122	chr2_67798982_67799289,chr2_67799319_67799791,chr2_67798326_67798982
CPHS000183043	observed	chr2	67801915	67802291	FALSE	weakly-positioned	Enhancer	chr2	68029047	68029047	chr2_67801960_67802120	NA	chr2_67801983_67802549
CPHS000183044	observed	chr2	67804841	67805168	FALSE	well-positioned	NA	chr2	68031973	68031973	chr2_67804840_67805022	NA	chr2_67804761_67805188
CPHS000183045	observed	chr2	67806809	67807331	FALSE	asymmetrically-positioned	Enhancer	chr2	68033941	68033941	chr2_67806939_67807120	chr2_67806813_67807213	chr2_67806779_67807192
CPHS000183046	observed	chr2	67809264	67810030	FALSE	weakly-positioned	Promoter	chr2	68036396	68036396	chr2_67809381_67809431,chr2_67809410_67809798	chr2_67809294_67809694	chr2_67809296_67809726
CPHS000183047	observed	chr2	67816147	67816392	FALSE	well-positioned	NA	chr2	68043279	68043279	chr2_67816160_67816326	NA	chr2_67816032_67816458
CPHS000183048	observed	chr2	67821562	67822194	FALSE	weakly-positioned	Enhancer	chr2	68048694	68048694	chr2_67821621_67821844	chr2_67821599_67821999	chr2_67821402_67821841
CPHS000183049	predicted	chr2	67822445	67822945	FALSE	weakly-positioned	Enhancer	chr2	68049577	68049577	chr2_67822661_67822932,chr2_67822900_67823052	NA	chr2_67822516_67822882
CPHS000183050	observed	chr2	67823948	67824885	FALSE	weakly-positioned	TSS｜Enhancer	chr2	68051080	68051080	chr2_67824151_67824237,chr2_67824175_67824380,chr2_67824313_67824560,chr2_67824314_67824520,chr2_67824678_67825340,chr2_67823860_67824060	chr2_67824266_67824666	chr2_67824196_67824645,chr2_67824661_67824894,chr2_67823303_67824196
CPHS000183051	observed	chr2	67824994	67826238	FALSE	weakly-positioned	TSS｜Enhancer	chr2	68052126	68052126	chr2_67825056_67825260,chr2_67825420_67825700,chr2_67825579_67825786,chr2_67825860_67826140,chr2_67826020_67826276,chr2_67824678_67825340	chr2_67825448_67825848	chr2_67825216_67826083,chr2_67826083_67826726,chr2_67824894_67825216
CPHS000183052	predicted	chr2	67826239	67826739	FALSE	weakly-positioned	TSS｜Enhancer	chr2	68053371	68053371	chr2_67826516_67826824,chr2_67826020_67826276	NA	chr2_67826083_67826726
CPHS000183053	observed	chr2	67827866	67828686	FALSE	weakly-positioned	Enhancer	chr2	68054998	68054998	chr2_67828200_67828340	chr2_67828052_67828452	chr2_67827739_67828459
CPHS000183054	predicted	chr2	67829437	67830187	FALSE	asymmetrically-positioned	Enhancer	chr2	68056569	68056569	chr2_67829622_67829700	NA	chr2_67829768_67830216,chr2_67829384_67829767
CPHS000183055	predicted	chr2	67830687	67831187	FALSE	weakly-positioned	Enhancer	chr2	68057819	68057819	chr2_67830802_67830920	NA	chr2_67830810_67831070
CPHS000183056	observed	chr2	67833516	67834202	FALSE	weakly-positioned	Enhancer	chr2	68060648	68060648	chr2_67833540_67833720,chr2_67833813_67833906,chr2_67833940_67834240	chr2_67833658_67834058	chr2_67833953_67834224,chr2_67833428_67833953
CPHS000183057	observed	chr2	67835244	67835541	FALSE	asymmetrically-positioned	Enhancer	chr2	68062376	68062376	chr2_67835359_67835560,chr2_67835160_67836120	chr2_67835340_67835740	chr2_67835125_67835670
CPHS000183058	observed	chr2	67836699	67837704	FALSE	weakly-positioned	Promoter｜Enhancer	chr2	68063831	68063831	chr2_67836780_67836860,chr2_67836836_67836880,chr2_67837020_67837260,chr2_67837480_67837940	chr2_67836836_67837236	chr2_67836558_67837503
CPHS000183059	observed	chr2	67839266	67839984	FALSE	asymmetrically-positioned	Promoter｜Enhancer	chr2	68066398	68066398	chr2_67839360_67839540,chr2_67839480_67839860,chr2_67839764_67840000	chr2_67839310_67839710	chr2_67839684_67840234,chr2_67839062_67839684
CPHS000183060	observed	chr2	67839984	67841079	FALSE	weakly-positioned	CTCF｜Enhancer	chr2	68067116	68067116	chr2_67840120_67840280,chr2_67840280_67840540,chr2_67840560_67840741,chr2_67840920_67841060,chr2_67839764_67840000	chr2_67840461_67840861	chr2_67840238_67841076,chr2_67839684_67840234
CPHS000183061	predicted	chr2	67841580	67842080	FALSE	asymmetrically-positioned	Enhancer	chr2	68068712	68068712	chr2_67841829_67842000,chr2_67841480_67841738	NA	chr2_67841662_67842075
CPHS000183062	observed	chr2	67842119	67842756	FALSE	weakly-positioned	Enhancer	chr2	68069251	68069251	chr2_67842380_67842680,chr2_67842600_67842900	chr2_67842673_67843073	chr2_67842138_67843134
CPHS000183063	observed	chr2	67842905	67843064	FALSE	well-positioned	Enhancer	chr2	68070037	68070037	NA	chr2_67842673_67843073	chr2_67842138_67843134
CPHS000183064	observed	chr2	67845410	67846992	FALSE	weakly-positioned	CTCF｜Enhancer	chr2	68072542	68072542	chr2_67845660_67845940,chr2_67845960_67846040,chr2_67846044_67846120,chr2_67846099_67846297,chr2_67846460_67846691	chr2_67845684_67846084,chr2_67846346_67846746	chr2_67845999_67846935,chr2_67845373_67845999
CPHS000183065	observed	chr2	67848486	67849107	FALSE	weakly-positioned	Enhancer	chr2	68075618	68075618	chr2_67848638_67848900,chr2_67848940_67849520,chr2_67848959_67849220	chr2_67848564_67848964	chr2_67849010_67849246,chr2_67848475_67849010
CPHS000183066	predicted	chr2	67849108	67849218	FALSE	well-positioned	Enhancer	chr2	68076240	68076240	chr2_67848940_67849520,chr2_67848959_67849220	NA	chr2_67849010_67849246
CPHS000183067	observed	chr2	67849219	67849978	FALSE	weakly-positioned	Enhancer	chr2	68076351	68076351	chr2_67849460_67849740,chr2_67848940_67849520,chr2_67848959_67849220	chr2_67849888_67850288	chr2_67849246_67850027,chr2_67849010_67849246
CPHS000183068	observed	chr2	67850007	67850225	FALSE	well-positioned	Enhancer	chr2	68077139	68077139	chr2_67850020_67850195	chr2_67849888_67850288	chr2_67849246_67850027
CPHS000183069	observed	chr2	67852396	67852775	FALSE	weakly-positioned	Promoter｜Enhancer	chr2	68079528	68079528	chr2_67852518_67852740,chr2_67852200_67852440,chr2_67852323_67852580	NA	chr2_67852468_67852906,chr2_67851782_67852468
CPHS000183070	predicted	chr2	67852776	67853276	FALSE	weakly-positioned	Promoter｜Enhancer	chr2	68079908	68079908	chr2_67853040_67853180	NA	chr2_67852468_67852906
CPHS000183071	observed	chr2	67853508	67854869	FALSE	weakly-positioned	CTCF｜Enhancer	chr2	68080640	68080640	chr2_67854160_67854380,chr2_67854440_67854609,chr2_67854605_67854720,chr2_67854700_67854820,chr2_67853390_67853840	chr2_67853902_67854302,chr2_67854343_67854743	chr2_67853519_67853856,chr2_67853862_67854767,chr2_67854767_67855210
CPHS000183072	observed	chr2	67854886	67855165	FALSE	well-positioned	CTCF｜Enhancer	chr2	68082018	68082018	chr2_67854920_67855080	NA	chr2_67854767_67855210
CPHS000183073	observed	chr2	67855740	67856385	FALSE	weakly-positioned	NA	chr2	68082872	68082872	chr2_67855882_67856055,chr2_67856320_67856720	NA	chr2_67855867_67856209,chr2_67856209_67856416
CPHS000183074	observed	chr2	67856951	67857102	FALSE	well-positioned	Enhancer	chr2	68084083	68084083	chr2_67857100_67857320,chr2_67856940_67857221	chr2_67857003_67857403	chr2_67856850_67857459
CPHS000183075	observed	chr2	67857522	67858241	FALSE	weakly-positioned	Enhancer	chr2	68084654	68084654	chr2_67857600_67857710,chr2_67857931_67858220	NA	chr2_67857834_67858440,chr2_67857459_67857834
CPHS000183076	predicted	chr2	67858242	67858742	FALSE	weakly-positioned	Enhancer	chr2	68085374	68085374	chr2_67858320_67858520	NA	chr2_67858537_67858818,chr2_67857834_67858440
CPHS000183077	predicted	chr2	67860742	67861242	FALSE	weakly-positioned	Promoter|Enhancer	chr2	68087874	68087874	NA	NA	chr2_67861120_67861407,chr2_67860532_67860768
CPHS000183078	observed	chr2	67862191	67862509	FALSE	asymmetrically-positioned	Enhancer	chr2	68089323	68089323	chr2_67862380_67862520,chr2_67862040_67862360	chr2_67862259_67862659	chr2_67862042_67862851
CPHS000183079	predicted	chr2	67863510	67864010	FALSE	weakly-positioned	NA	chr2	68090642	68090642	NA	NA	chr2_67863941_67864229,chr2_67862873_67863535
CPHS000183080	observed	chr2	67865651	67866439	FALSE	weakly-positioned	Enhancer	chr2	68092783	68092783	chr2_67865980_67866220	chr2_67865866_67866266,chr2_67865326_67865726	chr2_67865751_67866532
CPHS000183081	observed	chr2	67866828	67867169	FALSE	asymmetrically-positioned	Enhancer	chr2	68093960	68093960	chr2_67866840_67867100,chr2_67866620_67866960	chr2_67866821_67867221	chr2_67866532_67866988
CPHS000183082	observed	chr2	67867602	67869113	FALSE	weakly-positioned	Enhancer	chr2	68094734	68094734	chr2_67867840_67868040,chr2_67868140_67868300,chr2_67868300_67868534	chr2_67868161_67868561	chr2_67868284_67868580,chr2_67868971_67869581,chr2_67867484_67868284
CPHS000183083	predicted	chr2	67869364	67869864	FALSE	weakly-positioned	Enhancer	chr2	68096496	68096496	NA	NA	chr2_67869642_67870004,chr2_67868971_67869581
CPHS000183084	observed	chr2	67871236	67873321	FALSE	weakly-positioned	Enhancer	chr2	68098368	68098368	chr2_67871283_67871520,chr2_67871380_67871627,chr2_67871421_67871494,chr2_67871560_67871605,chr2_67871780_67871980,chr2_67871980_67872240,chr2_67872200_67872448,chr2_67872577_67872760,chr2_67872780_67872858,chr2_67873140_67873483,chr2_67871108_67871279	chr2_67871897_67872297,chr2_67872468_67872868	chr2_67871461_67871761,chr2_67871761_67872608,chr2_67872608_67872820,chr2_67872846_67873360,chr2_67870622_67871461
CPHS000183085	predicted	chr2	67873572	67874072	FALSE	weakly-positioned	Enhancer	chr2	68100704	68100704	NA	NA	chr2_67873655_67873844,chr2_67873844_67874272,chr2_67873360_67873655
CPHS000183086	observed	chr2	67874691	67875193	FALSE	weakly-positioned	Enhancer	chr2	68101823	68101823	chr2_67874880_67875000,chr2_67875060_67875235,chr2_67874680_67874960	chr2_67874566_67874966	chr2_67874817_67875559
CPHS000183087	observed	chr2	67876202	67876566	FALSE	asymmetrically-positioned	Enhancer	chr2	68103334	68103334	chr2_67876270_67876471	chr2_67876192_67876592	chr2_67876178_67876594
CPHS000183088	observed	chr2	67877144	67877862	FALSE	weakly-positioned	Enhancer	chr2	68104276	68104276	chr2_67877400_67877640,chr2_67877667_67877749	chr2_67877383_67877783	chr2_67876937_67877840
CPHS000183089	observed	chr2	67878237	67878378	FALSE	well-positioned	Enhancer	chr2	68105369	68105369	NA	NA	chr2_67877863_67878260
CPHS000183090	observed	chr2	67878669	67879105	FALSE	weakly-positioned	Enhancer	chr2	68105801	68105801	chr2_67878825_67879057,chr2_67878664_67878738	chr2_67878713_67879113	chr2_67878416_67879217
CPHS000183091	observed	chr2	67879625	67881044	FALSE	weakly-positioned	Enhancer	chr2	68106757	68106757	chr2_67879700_67879880,chr2_67880020_67880220,chr2_67880319_67880560,chr2_67880480_67880741,chr2_67880720_67881100,chr2_67880900_67881200	chr2_67879856_67880256,chr2_67880301_67880701	chr2_67879632_67879883,chr2_67879883_67881043
CPHS000183092	observed	chr2	67881818	67882425	FALSE	weakly-positioned	Enhancer	chr2	68108950	68108950	chr2_67881880_67882116,chr2_67881720_67881820	chr2_67881871_67882271	chr2_67881861_67882282
CPHS000183093	observed	chr2	67883327	67884257	FALSE	asymmetrically-positioned	Promoter｜Enhancer	chr2	68110459	68110459	chr2_67883420_67883610,chr2_67883740_67883980	chr2_67883302_67883702	chr2_67883707_67884256,chr2_67884256_67884482,chr2_67883266_67883707
CPHS000183094	observed	chr2	67885031	67885632	FALSE	weakly-positioned	Enhancer	chr2	68112163	68112163	chr2_67885240_67885520,chr2_67885280_67885360,chr2_67885600_67885760	chr2_67885024_67885424	chr2_67884831_67885608
CPHS000183095	observed	chr2	67886109	67886946	FALSE	weakly-positioned	NA	chr2	68113241	68113241	chr2_67886180_67886400,chr2_67886533_67886756	NA	chr2_67886368_67886773,chr2_67886773_67887033,chr2_67885902_67886368
CPHS000183096	observed	chr2	67888054	67889078	FALSE	weakly-positioned	Enhancer	chr2	68115186	68115186	chr2_67888400_67888877	chr2_67888495_67888895	chr2_67888071_67888599,chr2_67888599_67888958
CPHS000183097	observed	chr2	67889078	67889782	FALSE	weakly-positioned	Enhancer	chr2	68116210	68116210	chr2_67889154_67889344	NA	chr2_67889211_67889465
CPHS000183098	observed	chr2	67890401	67890826	FALSE	weakly-positioned	Enhancer	chr2	68117533	68117533	chr2_67890578_67890757	NA	NA
CPHS000183099	observed	chr2	67891566	67892185	FALSE	weakly-positioned	Enhancer	chr2	68118698	68118698	chr2_67891749_67892011,chr2_67892087_67892279,chr2_67891460_67892160	chr2_67891660_67892060,chr2_67891178_67891578	chr2_67892067_67892501,chr2_67891524_67892067
CPHS000183100	observed	chr2	67892375	67892875	FALSE	weakly-positioned	Enhancer	chr2	68119507	68119507	chr2_67892459_67892800,chr2_67892360_67892441	chr2_67892339_67892739	chr2_67892501_67893137,chr2_67892067_67892501
CPHS000183101	observed	chr2	67893210	67893509	FALSE	well-positioned	CTCF｜Enhancer	chr2	68120342	68120342	chr2_67893200_67893356	chr2_67893154_67893554	chr2_67893337_67894044
CPHS000183102	observed	chr2	67893565	67893981	FALSE	weakly-positioned	CTCF｜Enhancer	chr2	68120697	68120697	chr2_67893558_67893720	NA	chr2_67893337_67894044
CPHS000183103	observed	chr2	67895035	67895587	FALSE	asymmetrically-positioned	Promoter｜Enhancer	chr2	68122167	68122167	chr2_67895240_67895500,chr2_67895497_67895709,chr2_67895560_67896500	chr2_67895205_67895605	chr2_67894934_67895597
CPHS000183104	observed	chr2	67895587	67896484	FALSE	weakly-positioned	Promoter｜Enhancer	chr2	68122719	68122719	chr2_67895668_67895920,chr2_67896224_67896437,chr2_67895497_67895709,chr2_67895560_67896500	chr2_67895634_67896034,chr2_67896196_67896596,chr2_67895205_67895605	chr2_67895597_67896143,chr2_67896143_67896822,chr2_67894934_67895597
CPHS000183105	observed	chr2	67896508	67896767	FALSE	well-positioned	Enhancer	chr2	68123640	68123640	chr2_67896560_67896778	chr2_67896196_67896596	chr2_67896143_67896822
CPHS000183106	observed	chr2	67896930	67897083	FALSE	well-positioned	Enhancer	chr2	68124062	68124062	NA	NA	chr2_67896858_67897192
CPHS000183107	observed	chr2	67897277	67897645	FALSE	weakly-positioned	Enhancer	chr2	68124409	68124409	chr2_67897364_67897617	NA	chr2_67897301_67897457,chr2_67897523_67898243
CPHS000183108	observed	chr2	67898203	67899147	FALSE	weakly-positioned	Promoter｜Enhancer	chr2	68125335	68125335	chr2_67898679_67898859,chr2_67898920_67899060,chr2_67899006_67899220,chr2_67898098_67898221	chr2_67898628_67899028	chr2_67898514_67899007,chr2_67899007_67899651,chr2_67897523_67898243
CPHS000183109	observed	chr2	67899147	67899643	FALSE	weakly-positioned	Promoter｜Enhancer	chr2	68126279	68126279	chr2_67899296_67899500,chr2_67899006_67899220	chr2_67899210_67899610	chr2_67899007_67899651
CPHS000183110	predicted	chr2	67900394	67900894	FALSE	weakly-positioned	NA	chr2	68127526	68127526	NA	NA	chr2_67900607_67901249
CPHS000183111	observed	chr2	67900917	67901156	FALSE	well-positioned	NA	chr2	68128049	68128049	chr2_67900920_67901126	NA	chr2_67900607_67901249
CPHS000183112	predicted	chr2	67902157	67902657	FALSE	weakly-positioned	Enhancer	chr2	68129289	68129289	chr2_67902340_67902780,chr2_67902577_67902780	NA	NA
CPHS000183113	observed	chr2	67904539	67904738	FALSE	well-positioned	Enhancer	chr2	68131671	68131671	chr2_67904580_67904820	chr2_67904500_67904900	chr2_67904523_67904881
CPHS000183114	observed	chr2	67904926	67905436	FALSE	weakly-positioned	Promoter｜Enhancer	chr2	68132058	68132058	chr2_67905000_67905252,chr2_67905260_67905500	chr2_67904906_67905306	chr2_67905173_67905907,chr2_67904917_67905173
CPHS000183115	predicted	chr2	67905687	67906437	FALSE	weakly-positioned	Enhancer	chr2	68132819	68132819	chr2_67906060_67906280,chr2_67905560_67905920	chr2_67905573_67905973	chr2_67905907_67906235,chr2_67906257_67906579,chr2_67905173_67905907
CPHS000183116	observed	chr2	67906494	67906691	FALSE	well-positioned	NA	chr2	68133626	68133626	NA	NA	chr2_67906579_67907194,chr2_67906257_67906579
CPHS000183117	predicted	chr2	67907692	67908192	FALSE	weakly-positioned	Enhancer	chr2	68134824	68134824	chr2_67907480_67907860,chr2_67907660_67907880	NA	chr2_67907646_67908208
CPHS000183118	observed	chr2	67909541	67909941	FALSE	weakly-positioned	Enhancer	chr2	68136673	68136673	chr2_67909700_67909884	chr2_67909611_67910011	chr2_67909318_67909935
CPHS000183119	observed	chr2	67910250	67910637	FALSE	weakly-positioned	Enhancer	chr2	68137382	68137382	NA	NA	chr2_67910471_67910975
CPHS000183120	observed	chr2	67910670	67911043	FALSE	weakly-positioned	Enhancer	chr2	68137802	68137802	NA	NA	chr2_67910471_67910975
CPHS000183121	observed	chr2	67911206	67911637	FALSE	weakly-positioned	NA	chr2	68138338	68138338	NA	NA	chr2_67911418_67911839
CPHS000183122	predicted	chr2	67911638	67912138	FALSE	weakly-positioned	Enhancer	chr2	68138770	68138770	chr2_67912040_67912212	NA	chr2_67911976_67912160,chr2_67911418_67911839
CPHS000183123	predicted	chr2	67914138	67914888	FALSE	weakly-positioned	Enhancer	chr2	68141270	68141270	chr2_67914727_67914856,chr2_67914127_67914280	NA	chr2_67914721_67914936
CPHS000183124	observed	chr2	67916085	67916759	FALSE	weakly-positioned	Enhancer	chr2	68143217	68143217	chr2_67916440_67916660,chr2_67916554_67916803,chr2_67916680_67916880,chr2_67916020_67916180	chr2_67916248_67916648	chr2_67916085_67916854
CPHS000183125	observed	chr2	67917061	67918245	FALSE	weakly-positioned	Promoter｜Enhancer	chr2	68144193	68144193	chr2_67917100_67917320,chr2_67917360_67917620,chr2_67917540_67917820,chr2_67917780_67917980	chr2_67917331_67917731	chr2_67917704_67918134,chr2_67918182_67918470,chr2_67916912_67917704
CPHS000183126	observed	chr2	67918245	67918986	FALSE	weakly-positioned	Promoter｜Enhancer	chr2	68145377	68145377	chr2_67918285_67918509,chr2_67918560_67918780	chr2_67918514_67918914	chr2_67918470_67919036,chr2_67918182_67918470
CPHS000183127	observed	chr2	67919574	67920088	FALSE	weakly-positioned	CTCF｜Enhancer	chr2	68146706	68146706	chr2_67919625_67919831,chr2_67919774_67920100	NA	chr2_67919811_67920201,chr2_67919297_67919811
CPHS000183128	predicted	chr2	67920089	67920589	FALSE	weakly-positioned	Enhancer	chr2	68147221	68147221	chr2_67919774_67920100	NA	chr2_67919811_67920201
CPHS000183129	observed	chr2	67920858	67921113	FALSE	well-positioned	NA	chr2	68147990	68147990	NA	NA	chr2_67920958_67921412,chr2_67920602_67920912
CPHS000183130	observed	chr2	67921501	67921708	FALSE	well-positioned	Enhancer	chr2	68148633	68148633	NA	NA	chr2_67921412_67921641
CPHS000183131	predicted	chr2	67921709	67922007	FALSE	asymmetrically-positioned	NA	chr2	68148841	68148841	chr2_67922000_67922041	NA	chr2_67921716_67922033
CPHS000183132	observed	chr2	67922008	67922847	FALSE	weakly-positioned	NA	chr2	68149140	68149140	chr2_67922100_67922340,chr2_67922260_67922521,chr2_67922453_67922678,chr2_67922634_67922756,chr2_67922716_67922776,chr2_67922000_67922041	chr2_67922007_67922407	chr2_67922033_67922322,chr2_67922322_67922779,chr2_67921716_67922033
CPHS000183133	observed	chr2	67923348	67924195	FALSE	weakly-positioned	Enhancer	chr2	68150480	68150480	chr2_67923462_67923590,chr2_67923820_67923980,chr2_67924142_67924259	chr2_67924167_67924567	chr2_67923359_67923622,chr2_67923622_67924059,chr2_67924066_67924208
CPHS000183134	observed	chr2	67925993	67926487	FALSE	asymmetrically-positioned	NA	chr2	68153125	68153125	NA	NA	chr2_67925750_67926280
CPHS000183135	observed	chr2	67927282	67928112	FALSE	weakly-positioned	Promoter｜Enhancer	chr2	68154414	68154414	chr2_67927300_67927465,chr2_67927343_67927600,chr2_67927644_67927840	chr2_67927176_67927576	chr2_67927457_67927940,chr2_67926947_67927457
CPHS000183136	predicted	chr2	67928363	67928863	FALSE	weakly-positioned	Enhancer	chr2	68155495	68155495	NA	NA	NA
CPHS000183137	predicted	chr2	67929113	67929613	FALSE	weakly-positioned	Promoter｜Enhancer	chr2	68156245	68156245	chr2_67929240_67929472	NA	chr2_67929122_67929451
CPHS000183138	observed	chr2	67929939	67930882	FALSE	weakly-positioned	Promoter｜Enhancer	chr2	68157071	68157071	chr2_67930020_67930111,chr2_67930144_67930300,chr2_67930280_67930480	chr2_67930168_67930568	chr2_67929924_67930616
CPHS000183139	observed	chr2	67933170	67933915	FALSE	weakly-positioned	NA	chr2	68160302	68160302	NA	NA	chr2_67933184_67933677,chr2_67933677_67933889
CPHS000183140	observed	chr2	67937005	67937246	FALSE	well-positioned	Enhancer	chr2	68164137	68164137	chr2_67937040_67937220,chr2_67936880_67937160	NA	chr2_67936749_67937350
CPHS000183141	observed	chr2	67937940	67938499	FALSE	weakly-positioned	Enhancer	chr2	68165072	68165072	chr2_67938143_67938340,chr2_67938210_67938509,chr2_67937800_67938100	chr2_67938013_67938413,chr2_67938462_67938862	chr2_67938487_67938686,chr2_67937809_67938482
CPHS000183142	predicted	chr2	67940500	67941250	FALSE	asymmetrically-positioned	Enhancer	chr2	68167632	68167632	chr2_67940760_67940968,chr2_67940780_67940840	NA	chr2_67940905_67941228,chr2_67940179_67940905
CPHS000183143	predicted	chr2	67943750	67944250	FALSE	weakly-positioned	NA	chr2	68170882	68170882	chr2_67943994_67944056	NA	NA
CPHS000183144	observed	chr2	67944740	67945081	FALSE	asymmetrically-positioned	Enhancer	chr2	68171872	68171872	chr2_67944920_67945140	chr2_67944651_67945051	chr2_67944690_67945110
CPHS000183145	observed	chr2	67945233	67945527	FALSE	well-positioned	Enhancer	chr2	68172365	68172365	chr2_67945325_67945460,chr2_67945100_67945393	chr2_67945136_67945536	chr2_67945110_67945528
CPHS000183146	observed	chr2	67945924	67946840	FALSE	weakly-positioned	Enhancer	chr2	68173056	68173056	chr2_67946100_67946286,chr2_67946225_67946520,chr2_67946371_67946576,chr2_67946447_67946760,chr2_67946740_67947044	chr2_67946300_67946700	chr2_67946351_67946739,chr2_67946739_67947217,chr2_67945813_67946351
CPHS000183147	observed	chr2	67946840	67947257	FALSE	weakly-positioned	Enhancer	chr2	68173972	68173972	chr2_67946880_67947137,chr2_67946740_67947044	NA	chr2_67946739_67947217
CPHS000183148	predicted	chr2	67950008	67950508	FALSE	weakly-positioned	Enhancer	chr2	68177140	68177140	chr2_67950236_67950729	NA	chr2_67950082_67950488,chr2_67950488_67950854,chr2_67949849_67950029
CPHS000183149	observed	chr2	67951024	67951271	FALSE	well-positioned	Promoter｜Enhancer	chr2	68178156	68178156	chr2_67951009_67951180	chr2_67950963_67951363	chr2_67950854_67951352
CPHS000183150	observed	chr2	67951966	67952597	FALSE	weakly-positioned	Enhancer	chr2	68179098	68179098	chr2_67952060_67952120,chr2_67952180_67952395	chr2_67952047_67952447,chr2_67952507_67952907	chr2_67952026_67952338,chr2_67952338_67952758
CPHS000183151	observed	chr2	67954054	67954795	FALSE	weakly-positioned	Promoter｜Enhancer	chr2	68181186	68181186	chr2_67954161_67954370,chr2_67954378_67954627,chr2_67953880_67954120	chr2_67954366_67954766,chr2_67953925_67954325	chr2_67953792_67954886
CPHS000183152	observed	chr2	67954879	67955439	FALSE	weakly-positioned	Promoter｜Enhancer	chr2	68182011	68182011	chr2_67955156_67955237,chr2_67955340_67955510	chr2_67954816_67955216	chr2_67954886_67955365,chr2_67953792_67954886
CPHS000183153	observed	chr2	67955687	67956691	FALSE	weakly-positioned	Enhancer	chr2	68182819	68182819	chr2_67955698_67955940,chr2_67955980_67956176,chr2_67956400_67956600	chr2_67955905_67956305	chr2_67956325_67956733,chr2_67955483_67956325
CPHS000183154	observed	chr2	67959308	67959674	FALSE	weakly-positioned	NA	chr2	68186440	68186440	NA	NA	chr2_67959543_67959761
CPHS000183155	observed	chr2	67963550	67963789	FALSE	well-positioned	Enhancer	chr2	68190682	68190682	NA	chr2_67963473_67963873	chr2_67963602_67964071
CPHS000183156	observed	chr2	67964842	67965069	FALSE	well-positioned	Enhancer	chr2	68191974	68191974	chr2_67964894_67965060	chr2_67964764_67965164	chr2_67964688_67965207
CPHS000183157	observed	chr2	67965166	67965833	FALSE	weakly-positioned	Enhancer	chr2	68192298	68192298	chr2_67965380_67965562,chr2_67965720_67966056	chr2_67965249_67965649	chr2_67965207_67965728,chr2_67964688_67965207
CPHS000183158	predicted	chr2	67967584	67968084	FALSE	weakly-positioned	NA	chr2	68194716	68194716	chr2_67967940_67968140	chr2_67967425_67967825	chr2_67967782_67968030,chr2_67967331_67967782
CPHS000183159	observed	chr2	67971746	67972245	FALSE	weakly-positioned	Enhancer	chr2	68198878	68198878	chr2_67971718_67971956	NA	chr2_67971748_67972150,chr2_67972150_67972576
CPHS000183160	observed	chr2	67974339	67976765	FALSE	weakly-positioned	Promoter｜Enhancer	chr2	68201471	68201471	chr2_67974640_67974832,chr2_67974769_67974940,chr2_67974960_67975142,chr2_67974997_67975180,chr2_67975308_67975472,chr2_67975420_67975740,chr2_67975440_67975580,chr2_67975904_67976268,chr2_67976580_67976840	chr2_67974864_67975264,chr2_67975481_67975881,chr2_67976735_67977135,chr2_67974262_67974662	chr2_67974361_67974601,chr2_67974601_67974724,chr2_67974724_67975569,chr2_67975569_67975987,chr2_67975996_67976442,chr2_67976444_67976904
CPHS000183161	observed	chr2	67976827	67977267	FALSE	weakly-positioned	Promoter｜Enhancer	chr2	68203959	68203959	chr2_67976886_67976992,chr2_67976580_67976840,chr2_67976822_67976900	chr2_67976735_67977135	chr2_67976904_67977251,chr2_67977251_67977542,chr2_67976444_67976904
CPHS000183162	predicted	chr2	67977268	67977647	FALSE	weakly-positioned	Promoter｜Enhancer	chr2	68204400	68204400	chr2_67977370_67977510	NA	chr2_67977542_67977986,chr2_67977251_67977542
CPHS000183163	observed	chr2	67977648	67977932	FALSE	well-positioned	Promoter｜Enhancer	chr2	68204780	68204780	NA	NA	chr2_67977542_67977986
CPHS000183164	observed	chr2	67983058	67983398	FALSE	asymmetrically-positioned	Promoter|Enhancer	chr2	68210190	68210190	chr2_67983078_67983260	NA	chr2_67982949_67983370
CPHS000183165	observed	chr2	67984180	67984978	FALSE	weakly-positioned	Enhancer	chr2	68211312	68211312	chr2_67984700_67984900	NA	chr2_67984419_67984995,chr2_67984162_67984299
CPHS000183166	observed	chr2	67985740	67986221	FALSE	weakly-positioned	Enhancer	chr2	68212872	68212872	chr2_67986040_67986240,chr2_67985701_67985900	NA	chr2_67985997_67986217,chr2_67986217_67986681,chr2_67985657_67985997
CPHS000183167	observed	chr2	67987371	67987654	FALSE	asymmetrically-positioned	Enhancer	chr2	68214503	68214503	chr2_67987501_67987556,chr2_67987600_67987803	chr2_67987364_67987764	chr2_67987610_67987879,chr2_67987034_67987610
CPHS000183168	observed	chr2	67991248	67991833	FALSE	weakly-positioned	Enhancer	chr2	68218380	68218380	chr2_67991570_67991740,chr2_67991700_67991920	NA	chr2_67991496_67991820,chr2_67991037_67991252
CPHS000183169	observed	chr2	67993050	67993830	FALSE	weakly-positioned	NA	chr2	68220182	68220182	chr2_67993225_67993440,chr2_67993379_67993620	chr2_67993305_67993705	chr2_67993190_67993892
CPHS000183170	observed	chr2	67994764	67995200	FALSE	weakly-positioned	Promoter|Enhancer	chr2	68221896	68221896	chr2_67994816_67995080	chr2_67994788_67995188	chr2_67994841_67995120,chr2_67994619_67994841
CPHS000183171	observed	chr2	67996804	67996987	FALSE	well-positioned	Enhancer	chr2	68223936	68223936	chr2_67996860_67997021,chr2_67996960_67997040	NA	chr2_67996760_67997127
CPHS000183172	observed	chr2	67997077	67997906	FALSE	weakly-positioned	Promoter｜Enhancer	chr2	68224209	68224209	chr2_67997100_67997220,chr2_67997180_67997240,chr2_67997240_67997460,chr2_67997439_67997521,chr2_67997580_67997820	chr2_67997454_67997854,chr2_67997861_67998261	chr2_67997127_67997921,chr2_67996760_67997127
CPHS000183173	observed	chr2	67997906	67998534	FALSE	weakly-positioned	Enhancer	chr2	68225038	68225038	chr2_67997996_67998163	chr2_67997861_67998261	chr2_67997921_67998220,chr2_67998220_67998409,chr2_67998409_67998748,chr2_67997127_67997921
CPHS000183174	observed	chr2	67999806	67999923	FALSE	well-positioned	NA	chr2	68226938	68226938	NA	NA	chr2_67999739_67999923
CPHS000183175	observed	chr2	68000190	68000705	FALSE	weakly-positioned	Enhancer	chr2	68227322	68227322	chr2_68000260_68000480,chr2_68000538_68000720	chr2_68000451_68000851	chr2_68000300_68000683,chr2_67999940_68000300
CPHS000183176	predicted	chr2	68000706	68001206	FALSE	weakly-positioned	Enhancer	chr2	68227838	68227838	chr2_68000976_68001080,chr2_68000538_68000720	chr2_68000451_68000851	NA
CPHS000183177	observed	chr2	68009190	68009977	FALSE	weakly-positioned	NA	chr2	68236322	68236322	chr2_68009245_68009420,chr2_68009280_68009560,chr2_68009620_68009820,chr2_68009080_68009320	chr2_68009133_68009533	chr2_68009491_68009912,chr2_68009117_68009486
CPHS000183178	observed	chr2	68018485	68019056	FALSE	weakly-positioned	CTCF｜Promoter	chr2	68245617	68245617	chr2_68018840_68019040	NA	chr2_68018415_68019174
CPHS000183179	observed	chr2	68023368	68024813	FALSE	weakly-positioned	NA	chr2	68250500	68250500	chr2_68023401_68023629,chr2_68024760_68025020	chr2_68023314_68023714	chr2_68023560_68024423,chr2_68024423_68024858,chr2_68023332_68023551
CPHS000183180	observed	chr2	68026917	68027341	FALSE	weakly-positioned	Promoter|Enhancer	chr2	68254049	68254049	NA	NA	chr2_68026878_68027685
CPHS000183181	observed	chr2	68027425	68028854	FALSE	weakly-positioned	Enhancer	chr2	68254557	68254557	chr2_68027960_68028220,chr2_68028080_68028322,chr2_68028853_68029040	chr2_68028110_68028510	chr2_68027685_68028537,chr2_68028593_68028943,chr2_68026878_68027685
CPHS000183182	observed	chr2	68030637	68030788	FALSE	well-positioned	Enhancer	chr2	68257769	68257769	NA	NA	chr2_68030306_68030951
CPHS000183183	observed	chr2	68031074	68032286	FALSE	weakly-positioned	CTCF｜Promoter｜Enhancer	chr2	68258206	68258206	chr2_68031120_68031340,chr2_68031340_68031539,chr2_68031639_68031802,chr2_68031960_68032057,chr2_68031033_68031129	chr2_68031512_68031912	chr2_68031401_68032379,chr2_68030951_68031401
CPHS000183184	observed	chr2	68032286	68033263	FALSE	weakly-positioned	CTCF｜Enhancer	chr2	68259418	68259418	chr2_68032804_68033000,chr2_68033033_68033270	chr2_68032370_68032770,chr2_68032959_68033359	chr2_68032741_68033248,chr2_68033248_68033682,chr2_68031401_68032379
CPHS000183185	observed	chr2	68033524	68033732	FALSE	well-positioned	Promoter|Enhancer	chr2	68260656	68260656	NA	NA	chr2_68033248_68033682
CPHS000183186	predicted	chr2	68038233	68038733	FALSE	weakly-positioned	Promoter|Enhancer	chr2	68265365	68265365	chr2_68038540_68038760	NA	chr2_68038235_68038555,chr2_68038555_68038773,chr2_68037874_68038235
CPHS000183187	observed	chr2	68038829	68039874	FALSE	weakly-positioned	Enhancer	chr2	68265961	68265961	chr2_68039480_68039660	chr2_68039357_68039757	chr2_68039111_68039733,chr2_68039733_68040019,chr2_68038776_68039111
CPHS000183188	observed	chr2	68040068	68040412	FALSE	well-positioned	Enhancer	chr2	68267200	68267200	chr2_68040154_68040308	chr2_68040008_68040408	chr2_68040019_68040662
CPHS000183189	observed	chr2	68041504	68041710	FALSE	well-positioned	TES｜Enhancer	chr2	68268636	68268636	NA	NA	chr2_68041422_68042286
CPHS000183190	observed	chr2	68041854	68042068	FALSE	well-positioned	TES｜Enhancer	chr2	68268986	68268986	chr2_68041820_68042100	NA	chr2_68041422_68042286
CPHS000183191	predicted	chr2	68042319	68042819	FALSE	weakly-positioned	TES	chr2	68269451	68269451	NA	NA	NA
CPHS000183192	observed	chr2	68042910	68044509	FALSE	weakly-positioned	Promoter｜Enhancer	chr2	68270042	68270042	chr2_68043780_68044120,chr2_68043986_68044106,chr2_68044200_68044388	chr2_68042987_68043387,chr2_68044076_68044476	chr2_68042982_68043433,chr2_68043536_68043818,chr2_68043818_68044066,chr2_68044066_68044643
CPHS000183193	observed	chr2	68044509	68044971	FALSE	weakly-positioned	TSS｜Enhancer	chr2	68271641	68271641	NA	chr2_68044577_68044977	chr2_68044690_68045003,chr2_68044066_68044643
CPHS000183194	observed	chr2	68044971	68045734	FALSE	weakly-positioned	TSS｜Enhancer	chr2	68272103	68272103	chr2_68045440_68045640	chr2_68045314_68045714,chr2_68044577_68044977	chr2_68045052_68045793,chr2_68044690_68045003
CPHS000183195	observed	chr2	68046365	68047362	FALSE	weakly-positioned	TSS｜Enhancer	chr2	68273497	68273497	chr2_68046720_68046980,chr2_68047006_68047216	NA	chr2_68046579_68047222,chr2_68047251_68047435,chr2_68046109_68046579
CPHS000183196	observed	chr2	68048407	68048750	FALSE	asymmetrically-positioned	TSS｜Enhancer	chr2	68275539	68275539	chr2_68048540_68048737,chr2_68048403_68048478	NA	chr2_68048620_68048925,chr2_68048247_68048620
CPHS000183197	observed	chr2	68049015	68049160	FALSE	well-positioned	Enhancer	chr2	68276147	68276147	NA	NA	NA
CPHS000183198	observed	chr2	68050370	68050696	FALSE	asymmetrically-positioned	Enhancer	chr2	68277502	68277502	NA	NA	chr2_68050224_68050779
CPHS000183199	observed	chr2	68051726	68052237	FALSE	weakly-positioned	Enhancer	chr2	68278858	68278858	NA	NA	chr2_68052036_68052467,chr2_68051520_68052036
CPHS000183200	observed	chr2	68052548	68054452	FALSE	weakly-positioned	Enhancer	chr2	68279680	68279680	chr2_68052561_68052637,chr2_68052842_68053018,chr2_68053040_68053248,chr2_68053654_68053802	chr2_68052716_68053116,chr2_68053240_68053640	chr2_68052997_68053387,chr2_68053387_68053571,chr2_68053571_68053978,chr2_68053978_68054326,chr2_68054326_68054719,chr2_68052547_68052997
CPHS000183201	observed	chr2	68057724	68058953	FALSE	weakly-positioned	CTCF｜Promoter｜Enhancer	chr2	68284856	68284856	chr2_68057790_68057940,chr2_68058060_68058260	chr2_68057969_68058369	chr2_68057756_68057995,chr2_68057995_68058540,chr2_68058559_68058981
CPHS000183202	observed	chr2	68059743	68060450	FALSE	weakly-positioned	Promoter｜Enhancer	chr2	68286875	68286875	chr2_68059875_68060085,chr2_68060240_68060420	chr2_68059783_68060183	chr2_68060137_68060473,chr2_68059716_68060137
CPHS000183203	observed	chr2	68060619	68061082	FALSE	weakly-positioned	TSS｜Enhancer	chr2	68287751	68287751	chr2_68060760_68060940	chr2_68060619_68061019	chr2_68060648_68061056,chr2_68061056_68061687
CPHS000183204	predicted	chr2	68061583	68062083	FALSE	weakly-positioned	TSS｜Enhancer	chr2	68288715	68288715	chr2_68061960_68062160	NA	chr2_68061687_68062222,chr2_68061056_68061687
CPHS000183205	observed	chr2	68062185	68063434	TRUE	weakly-positioned	CTCF｜TSS｜Enhancer	chr2	68289317	68289317	chr2_68062330_68062443,chr2_68062450_68062612,chr2_68062660_68062689,chr2_68062720_68062920,chr2_68062940_68063160,chr2_68063240_68063394,chr2_68063421_68063487,chr2_68062140_68062238	chr2_68062343_68062743,chr2_68062840_68063240	chr2_68062222_68063466,chr2_68061687_68062222
CPHS000183206	observed	chr2	68063560	68064325	FALSE	asymmetrically-positioned	TSS｜Enhancer	chr2	68290692	68290692	chr2_68063680_68063777,chr2_68063895_68064073,chr2_68064060_68064315,chr2_68063542_68063720	chr2_68063748_68064148	chr2_68063865_68064160,chr2_68063466_68063865
CPHS000183207	observed	chr2	68075683	68076022	FALSE	asymmetrically-positioned	Promoter|Enhancer	chr2	68302815	68302815	NA	chr2_68075724_68076124	chr2_68075754_68076199
CPHS000183208	observed	chr2	68080995	68081290	FALSE	asymmetrically-positioned	NA	chr2	68308127	68308127	chr2_68081000_68081220	NA	chr2_68081025_68081291,chr2_68080691_68081025
CPHS000183209	observed	chr2	68082737	68083278	FALSE	weakly-positioned	Enhancer	chr2	68309869	68309869	chr2_68082880_68083200	NA	chr2_68082782_68083076
CPHS000183210	observed	chr2	68083413	68083688	FALSE	well-positioned	Enhancer	chr2	68310545	68310545	chr2_68083440_68083640	NA	chr2_68083470_68083976
CPHS000183211	observed	chr2	68086176	68086576	FALSE	asymmetrically-positioned	CTCF｜Enhancer	chr2	68313308	68313308	chr2_68086160_68086500	chr2_68086165_68086565	chr2_68085986_68086589
CPHS000183212	predicted	chr2	68087327	68087827	FALSE	weakly-positioned	NA	chr2	68314459	68314459	NA	NA	chr2_68087547_68087941
CPHS000183213	observed	chr2	68088612	68089320	FALSE	weakly-positioned	Enhancer	chr2	68315744	68315744	chr2_68089079_68089240	NA	chr2_68088914_68089391
CPHS000183214	observed	chr2	68089516	68090514	FALSE	weakly-positioned	Enhancer	chr2	68316648	68316648	chr2_68089540_68089739,chr2_68089660_68089837,chr2_68089939_68090219	chr2_68089881_68090281	chr2_68089656_68090439,chr2_68089415_68089656
CPHS000183215	observed	chr2	68091379	68092195	FALSE	weakly-positioned	Enhancer	chr2	68318511	68318511	chr2_68091553_68091725,chr2_68091718_68091956,chr2_68091927_68092199	chr2_68091614_68092014	chr2_68091348_68092038
CPHS000183216	predicted	chr2	68092446	68093196	FALSE	weakly-positioned	NA	chr2	68319578	68319578	chr2_68092692_68092746	NA	chr2_68092551_68093375
CPHS000183217	observed	chr2	68093679	68094023	FALSE	asymmetrically-positioned	Enhancer	chr2	68320811	68320811	NA	chr2_68093644_68094044	chr2_68093712_68094024
CPHS000183218	observed	chr2	68094158	68094738	FALSE	weakly-positioned	Enhancer	chr2	68321290	68321290	chr2_68094217_68094397,chr2_68094660_68094819	chr2_68094125_68094525	chr2_68094538_68095083,chr2_68094047_68094538
CPHS000183219	observed	chr2	68095264	68095656	FALSE	weakly-positioned	Enhancer	chr2	68322396	68322396	chr2_68095314_68095420,chr2_68095420_68095614	chr2_68095304_68095704	chr2_68095601_68096007,chr2_68095103_68095571
CPHS000183220	predicted	chr2	68096657	68097407	FALSE	weakly-positioned	NA	chr2	68323789	68323789	NA	NA	chr2_68096918_68097150
CPHS000183221	observed	chr2	68098015	68098854	FALSE	asymmetrically-positioned	Enhancer	chr2	68325147	68325147	chr2_68098020_68098212,chr2_68098400_68098571	NA	chr2_68098273_68098760
CPHS000183222	observed	chr2	68099237	68099830	FALSE	weakly-positioned	Enhancer	chr2	68326369	68326369	chr2_68099320_68099580	NA	chr2_68099248_68099832
CPHS000183223	observed	chr2	68100052	68100513	FALSE	weakly-positioned	Enhancer	chr2	68327184	68327184	chr2_68100097_68100366,chr2_68100260_68100442	NA	chr2_68100014_68100701
CPHS000183224	observed	chr2	68100783	68100975	FALSE	well-positioned	Promoter｜Enhancer	chr2	68327915	68327915	NA	NA	chr2_68100803_68101069
CPHS000183225	observed	chr2	68102805	68103647	FALSE	weakly-positioned	Promoter｜Enhancer	chr2	68329937	68329937	chr2_68102871_68103108,chr2_68103002_68103120,chr2_68103002_68103180,chr2_68103160_68103260,chr2_68103240_68103680	chr2_68102904_68103304,chr2_68103645_68104045	chr2_68103437_68103789,chr2_68102766_68103437
CPHS000183226	observed	chr2	68103647	68104181	FALSE	weakly-positioned	Promoter｜Enhancer	chr2	68330779	68330779	chr2_68103660_68103899,chr2_68103776_68103960,chr2_68103920_68104013,chr2_68103240_68103680	chr2_68103645_68104045	chr2_68103791_68104123,chr2_68104123_68104516,chr2_68103437_68103789
CPHS000183227	observed	chr2	68104243	68105040	FALSE	weakly-positioned	NA	chr2	68331375	68331375	chr2_68104280_68104560,chr2_68104520_68104760,chr2_68104760_68104860	chr2_68104490_68104890	chr2_68104516_68104893,chr2_68104123_68104516
CPHS000183228	predicted	chr2	68105791	68106291	FALSE	asymmetrically-positioned	NA	chr2	68332923	68332923	NA	NA	chr2_68105633_68106120
CPHS000183229	observed	chr2	68108046	68108607	FALSE	weakly-positioned	Promoter｜Enhancer	chr2	68335178	68335178	chr2_68108227_68108400	chr2_68108115_68108515	chr2_68108177_68108529,chr2_68108556_68109110,chr2_68107431_68108078
CPHS000183230	observed	chr2	68108695	68109313	FALSE	weakly-positioned	TSS｜Enhancer	chr2	68335827	68335827	chr2_68108702_68108927	chr2_68109297_68109697,chr2_68108679_68109079	chr2_68109110_68109356,chr2_68108556_68109110
CPHS000183231	observed	chr2	68109400	68109726	FALSE	asymmetrically-positioned	TSS｜Enhancer	chr2	68336532	68336532	NA	chr2_68109297_68109697	chr2_68109356_68110021
CPHS000183232	observed	chr2	68110129	68110489	FALSE	asymmetrically-positioned	CTCF｜TSS｜Enhancer	chr2	68337261	68337261	chr2_68110220_68110384	chr2_68110095_68110495	chr2_68110069_68110786
CPHS000183233	observed	chr2	68110935	68111472	FALSE	weakly-positioned	TSS	chr2	68338067	68338067	chr2_68111040_68111320,chr2_68111240_68111420	NA	chr2_68110998_68111274,chr2_68111274_68111550
CPHS000183234	observed	chr2	68112570	68112990	FALSE	weakly-positioned	TSS	chr2	68339702	68339702	chr2_68112635_68112900	NA	chr2_68112272_68113034
CPHS000183235	predicted	chr2	68114491	68115241	FALSE	weakly-positioned	NA	chr2	68341623	68341623	chr2_68114874_68115127,chr2_68114220_68114840	chr2_68114488_68114888	chr2_68114866_68115271,chr2_68114157_68114711
CPHS000183236	observed	chr2	68115649	68116908	FALSE	weakly-positioned	Enhancer	chr2	68342781	68342781	chr2_68115684_68115758,chr2_68116100_68116300,chr2_68116389_68116980	chr2_68115971_68116371	chr2_68115908_68116326,chr2_68116366_68117182,chr2_68115624_68115908
CPHS000183237	predicted	chr2	68117159	68117659	FALSE	weakly-positioned	Enhancer	chr2	68344291	68344291	chr2_68116980_68117180	NA	chr2_68116366_68117182
CPHS000183238	observed	chr2	68119565	68119895	FALSE	asymmetrically-positioned	Promoter|Enhancer	chr2	68346697	68346697	chr2_68119540_68119841	NA	chr2_68119419_68119976
CPHS000183239	observed	chr2	68120832	68121977	FALSE	weakly-positioned	Promoter｜Enhancer	chr2	68347964	68347964	chr2_68120980_68121140,chr2_68121125_68121346,chr2_68121440_68121680	chr2_68121060_68121460	chr2_68121470_68121826,chr2_68121952_68122883,chr2_68120778_68121470
CPHS000183240	observed	chr2	68122042	68123570	FALSE	weakly-positioned	CTCF｜Promoter｜Enhancer	chr2	68349174	68349174	chr2_68122493_68122675,chr2_68122720_68122920,chr2_68122860_68122980,chr2_68122938_68123140,chr2_68123120_68123323	chr2_68122390_68122790	chr2_68122883_68123164,chr2_68123164_68123522,chr2_68121952_68122883
CPHS000183241	observed	chr2	68124297	68125215	FALSE	asymmetrically-positioned	Enhancer	chr2	68351429	68351429	chr2_68124444_68124620,chr2_68124890_68125160	chr2_68124312_68124712	chr2_68124380_68124705,chr2_68124705_68124869,chr2_68124869_68125331
CPHS000183242	observed	chr2	68125926	68126160	FALSE	well-positioned	Enhancer	chr2	68353058	68353058	chr2_68125960_68126180,chr2_68126027_68126380	chr2_68125821_68126221	chr2_68125951_68126398
CPHS000183243	observed	chr2	68126477	68126897	FALSE	weakly-positioned	Enhancer	chr2	68353609	68353609	chr2_68126640_68126835	chr2_68126540_68126940	chr2_68126398_68127131
CPHS000183244	observed	chr2	68127384	68128218	FALSE	weakly-positioned	Enhancer	chr2	68354516	68354516	chr2_68127791_68127940,chr2_68127940_68128135	chr2_68127831_68128231	chr2_68127811_68128288,chr2_68127293_68127811
CPHS000183245	observed	chr2	68133466	68133634	FALSE	well-positioned	Promoter|Enhancer	chr2	68360598	68360598	NA	NA	chr2_68133275_68133691
CPHS000183246	observed	chr2	68134458	68135014	FALSE	weakly-positioned	TES｜Enhancer	chr2	68361590	68361590	chr2_68134665_68134820	chr2_68134561_68134961	chr2_68134518_68135128,chr2_68134023_68134518
CPHS000183247	observed	chr2	68135271	68136183	FALSE	weakly-positioned	Promoter｜Enhancer	chr2	68362403	68362403	chr2_68135420_68135581,chr2_68135520_68135774,chr2_68135912_68136058	chr2_68135468_68135868	chr2_68135273_68135925,chr2_68135925_68136287
CPHS000183248	observed	chr2	68137128	68137479	FALSE	asymmetrically-positioned	TSS｜Enhancer	chr2	68364260	68364260	chr2_68137138_68137403	NA	chr2_68137015_68137514
CPHS000183249	predicted	chr2	68138230	68138730	FALSE	weakly-positioned	TSS	chr2	68365362	68365362	NA	NA	chr2_68138333_68138763
CPHS000183250	observed	chr2	68139115	68139349	FALSE	well-positioned	TSS	chr2	68366247	68366247	chr2_68139160_68139360	NA	NA
CPHS000183251	observed	chr2	68144016	68144576	FALSE	weakly-positioned	Promoter|Enhancer	chr2	68371148	68371148	chr2_68144181_68144393	chr2_68143999_68144399	NA
CPHS000183252	observed	chr2	68148780	68149021	FALSE	well-positioned	Enhancer	chr2	68375912	68375912	NA	NA	NA
CPHS000183253	observed	chr2	68150949	68151377	FALSE	weakly-positioned	Promoter｜Enhancer	chr2	68378081	68378081	chr2_68151126_68151300	chr2_68151004_68151404	chr2_68150791_68151523
CPHS000183254	observed	chr2	68151555	68152001	FALSE	weakly-positioned	Promoter｜Enhancer	chr2	68378687	68378687	chr2_68151800_68152160	NA	chr2_68151870_68152159,chr2_68151523_68151870
CPHS000183255	observed	chr2	68152743	68153116	FALSE	asymmetrically-positioned	Promoter｜Enhancer	chr2	68379875	68379875	chr2_68152760_68152943,chr2_68152940_68153420,chr2_68153035_68153221	chr2_68152644_68153044	chr2_68153048_68153418,chr2_68152688_68153048
CPHS000183256	observed	chr2	68156665	68158419	TRUE	weakly-positioned	TSS｜Enhancer	chr2	68383797	68383797	chr2_68156820_68156940,chr2_68156880_68156975,chr2_68157020_68157207,chr2_68157052_68157320,chr2_68157217_68157405,chr2_68157480_68157700,chr2_68157700_68157940,chr2_68158071_68158179,chr2_68158120_68158295,chr2_68158253_68158378,chr2_68158400_68158587,chr2_68156660_68156860	chr2_68157130_68157530,chr2_68157636_68158036	chr2_68156801_68157807,chr2_68157807_68158369,chr2_68158369_68159010,chr2_68156248_68156801
CPHS000183257	predicted	chr2	68159670	68160170	FALSE	asymmetrically-positioned	TSS｜Enhancer	chr2	68386802	68386802	chr2_68159840_68159894	NA	chr2_68159479_68160075
CPHS000183258	predicted	chr2	68160420	68160920	FALSE	weakly-positioned	Enhancer	chr2	68387552	68387552	NA	NA	NA
CPHS000183259	predicted	chr2	68165170	68165670	FALSE	weakly-positioned	Enhancer	chr2	68392302	68392302	chr2_68165484_68165566	NA	chr2_68165420_68165974
CPHS000183260	observed	chr2	68165857	68166155	FALSE	well-positioned	Enhancer	chr2	68392989	68392989	NA	NA	chr2_68165974_68166258,chr2_68165420_68165974
CPHS000183261	observed	chr2	68166581	68166844	FALSE	well-positioned	Promoter｜Enhancer	chr2	68393713	68393713	chr2_68166520_68166760	chr2_68166390_68166790	chr2_68166785_68166998,chr2_68166348_68166770
CPHS000183262	predicted	chr2	68167095	68167595	FALSE	weakly-positioned	Enhancer	chr2	68394227	68394227	chr2_68167280_68167464,chr2_68166940_68167180	chr2_68167168_68167568	chr2_68167000_68167733
CPHS000183263	observed	chr2	68167840	68168720	FALSE	weakly-positioned	Promoter|Enhancer	chr2	68394972	68394972	chr2_68168320_68168520,chr2_68168522_68168792	chr2_68168354_68168754	chr2_68167886_68168745
CPHS000183264	observed	chr2	68168720	68169050	FALSE	asymmetrically-positioned	Promoter|Enhancer	chr2	68395852	68395852	chr2_68168800_68168954,chr2_68168522_68168792	chr2_68168354_68168754	chr2_68168745_68169113,chr2_68167886_68168745
CPHS000183265	predicted	chr2	68169051	68169176	FALSE	well-positioned	CTCF	chr2	68396183	68396183	NA	NA	chr2_68168745_68169113
CPHS000183266	observed	chr2	68169177	68169806	FALSE	weakly-positioned	CTCF	chr2	68396309	68396309	chr2_68169420_68169558	NA	chr2_68169206_68169628
CPHS000183267	observed	chr2	68171164	68171545	FALSE	asymmetrically-positioned	TSS｜Enhancer	chr2	68398296	68398296	chr2_68171120_68171196	NA	chr2_68171292_68171976,chr2_68170762_68171292
CPHS000183268	observed	chr2	68171604	68171983	FALSE	asymmetrically-positioned	TSS｜Enhancer	chr2	68398736	68398736	chr2_68171695_68171851	NA	chr2_68171976_68172546,chr2_68171292_68171976
CPHS000183269	observed	chr2	68171983	68172475	FALSE	weakly-positioned	TSS｜Enhancer	chr2	68399115	68399115	NA	NA	chr2_68171976_68172546
CPHS000183270	observed	chr2	68172619	68172862	FALSE	well-positioned	TSS｜Enhancer	chr2	68399751	68399751	chr2_68172645_68172840	NA	chr2_68172546_68172986
CPHS000183271	observed	chr2	68172968	68173720	FALSE	weakly-positioned	TSS｜Enhancer	chr2	68400100	68400100	chr2_68173071_68173200,chr2_68173148_68173338,chr2_68173380_68173587	chr2_68173029_68173429	chr2_68172986_68173731,chr2_68172546_68172986
CPHS000183272	observed	chr2	68176763	68176997	FALSE	well-positioned	Enhancer	chr2	68403895	68403895	chr2_68176814_68176964,chr2_68176964_68177101	chr2_68176677_68177077	chr2_68176631_68177139
CPHS000183273	observed	chr2	68177269	68178147	FALSE	weakly-positioned	Enhancer	chr2	68404401	68404401	NA	chr2_68177586_68177986	chr2_68177694_68178075,chr2_68178075_68178311,chr2_68177139_68177694
CPHS000183274	observed	chr2	68178447	68178802	FALSE	asymmetrically-positioned	Enhancer	chr2	68405579	68405579	NA	NA	chr2_68178784_68178999,chr2_68178313_68178784
CPHS000183275	observed	chr2	68178802	68179711	FALSE	weakly-positioned	TES｜Enhancer	chr2	68405934	68405934	chr2_68178980_68179240	NA	chr2_68178999_68179350,chr2_68179350_68179642,chr2_68179642_68180038,chr2_68178784_68178999
CPHS000183276	observed	chr2	68182262	68182620	FALSE	weakly-positioned	Promoter｜Enhancer	chr2	68409394	68409394	chr2_68182400_68182580	NA	chr2_68182202_68182686
CPHS000183277	observed	chr2	68183926	68184227	FALSE	asymmetrically-positioned	Enhancer	chr2	68411058	68411058	NA	NA	chr2_68183888_68184344
CPHS000183278	observed	chr2	68185491	68185899	FALSE	asymmetrically-positioned	CTCF｜Promoter｜Enhancer	chr2	68412623	68412623	chr2_68185660_68185820	chr2_68185502_68185902	chr2_68185272_68186177
CPHS000183279	observed	chr2	68187205	68188193	FALSE	weakly-positioned	Promoter｜Enhancer	chr2	68414337	68414337	NA	NA	chr2_68187647_68187919,chr2_68187149_68187647
CPHS000183280	observed	chr2	68188289	68188695	FALSE	asymmetrically-positioned	Promoter｜Enhancer	chr2	68415421	68415421	NA	NA	chr2_68188426_68188754
CPHS000183281	observed	chr2	68188881	68189291	FALSE	weakly-positioned	Promoter｜Enhancer	chr2	68416013	68416013	chr2_68188960_68189130,chr2_68189186_68189320	chr2_68188838_68189238	chr2_68188780_68189376
CPHS000183282	observed	chr2	68190246	68192201	FALSE	weakly-positioned	Enhancer	chr2	68417378	68417378	chr2_68190380_68190520,chr2_68190474_68190680,chr2_68191065_68191260,chr2_68191480_68191670,chr2_68191915_68192051,chr2_68190129_68190286	chr2_68191007_68191407,chr2_68190234_68190634	chr2_68190867_68191433,chr2_68191433_68192210,chr2_68190139_68190588
CPHS000183283	observed	chr2	68192724	68193532	FALSE	weakly-positioned	Promoter｜Enhancer	chr2	68419856	68419856	chr2_68192800_68192989,chr2_68192851_68193440,chr2_68193283_68193467	chr2_68193181_68193581,chr2_68192577_68192977	chr2_68193091_68193622,chr2_68192626_68193091
CPHS000183284	observed	chr2	68193614	68194142	FALSE	weakly-positioned	Promoter｜Enhancer	chr2	68420746	68420746	chr2_68193899_68194080	chr2_68193783_68194183	chr2_68193622_68194270,chr2_68193091_68193622
CPHS000183285	observed	chr2	68194918	68195768	FALSE	weakly-positioned	Promoter｜Enhancer	chr2	68422050	68422050	chr2_68195193_68195420,chr2_68195320_68195514,chr2_68194480_68194972	chr2_68195137_68195537	chr2_68195004_68195555,chr2_68195555_68196033,chr2_68194662_68195004
CPHS000183286	observed	chr2	68195768	68196597	FALSE	weakly-positioned	CTCF｜Promoter｜Enhancer	chr2	68422900	68422900	chr2_68195973_68196027,chr2_68196240_68196409,chr2_68196460_68196572	chr2_68196164_68196564	chr2_68196033_68196710,chr2_68195555_68196033
CPHS000183287	observed	chr2	68198157	68198698	FALSE	weakly-positioned	Enhancer	chr2	68425289	68425289	chr2_68198141_68198520	NA	chr2_68198533_68198711,chr2_68197965_68198522
CPHS000183288	observed	chr2	68198698	68199014	FALSE	asymmetrically-positioned	Enhancer	chr2	68425830	68425830	chr2_68198800_68199060	chr2_68198854_68199254	chr2_68198802_68199279,chr2_68198533_68198711
CPHS000183289	observed	chr2	68200192	68200833	FALSE	weakly-positioned	Enhancer	chr2	68427324	68427324	chr2_68200260_68200540,chr2_68200492_68200671	chr2_68200396_68200796	chr2_68199958_68200967
CPHS000183290	observed	chr2	68203308	68204408	FALSE	weakly-positioned	Promoter｜Enhancer	chr2	68430440	68430440	chr2_68203696_68203940	chr2_68203622_68204022,chr2_68204053_68204453	chr2_68203514_68204446,chr2_68202973_68203351
CPHS000183291	observed	chr2	68204550	68205094	FALSE	weakly-positioned	Promoter｜Enhancer	chr2	68431682	68431682	chr2_68204800_68205060	NA	chr2_68204452_68205167
CPHS000183292	observed	chr2	68205094	68205455	FALSE	weakly-positioned	Promoter｜Enhancer	chr2	68432226	68432226	chr2_68205140_68205334	NA	chr2_68204452_68205167
CPHS000183293	observed	chr2	68206091	68206689	FALSE	weakly-positioned	Promoter｜Enhancer	chr2	68433223	68433223	chr2_68206115_68206260,chr2_68206213_68206420	chr2_68206106_68206506	chr2_68206610_68207213,chr2_68205889_68206589
CPHS000183294	observed	chr2	68206689	68207274	FALSE	weakly-positioned	Promoter｜Enhancer	chr2	68433821	68433821	chr2_68206871_68207053	chr2_68206765_68207165	chr2_68207213_68207763,chr2_68206610_68207213
CPHS000183295	observed	chr2	68207363	68207739	FALSE	weakly-positioned	Enhancer	chr2	68434495	68434495	NA	NA	chr2_68207213_68207763
CPHS000183296	observed	chr2	68208045	68208527	FALSE	weakly-positioned	CTCF｜Enhancer	chr2	68435177	68435177	chr2_68208323_68208480	NA	chr2_68208187_68208576
CPHS000183297	observed	chr2	68209485	68210206	FALSE	weakly-positioned	Enhancer	chr2	68436617	68436617	chr2_68210120_68210380	NA	chr2_68209519_68209822,chr2_68209837_68210581
CPHS000183298	observed	chr2	68212114	68212335	FALSE	well-positioned	Enhancer	chr2	68439246	68439246	chr2_68212120_68212440	chr2_68212033_68212433	chr2_68211765_68212314
CPHS000183299	observed	chr2	68214315	68214949	FALSE	weakly-positioned	Promoter｜Enhancer	chr2	68441447	68441447	chr2_68214506_68214740,chr2_68214160_68214695	chr2_68214433_68214833	chr2_68214939_68215292,chr2_68214206_68214898
CPHS000183300	observed	chr2	68215460	68215799	FALSE	asymmetrically-positioned	Promoter｜Enhancer	chr2	68442592	68442592	NA	chr2_68215297_68215697	chr2_68215535_68216097
CPHS000183301	observed	chr2	68216339	68216756	FALSE	weakly-positioned	Promoter｜Enhancer	chr2	68443471	68443471	chr2_68216570_68216769	chr2_68216416_68216816	chr2_68216250_68216823
CPHS000183302	observed	chr2	68216756	68217171	FALSE	weakly-positioned	Promoter｜Enhancer	chr2	68443888	68443888	chr2_68216960_68217085,chr2_68217019_68217200,chr2_68216570_68216769	chr2_68216870_68217270,chr2_68216416_68216816	chr2_68216823_68217304,chr2_68216250_68216823
CPHS000183303	observed	chr2	68217814	68218083	FALSE	well-positioned	Promoter｜Enhancer	chr2	68444946	68444946	chr2_68217820_68218040	NA	chr2_68217731_68218234
CPHS000183304	observed	chr2	68218594	68219507	FALSE	weakly-positioned	Promoter｜Enhancer	chr2	68445726	68445726	chr2_68218600_68218863,chr2_68218818_68219060,chr2_68219328_68219514	chr2_68218998_68219398,chr2_68218504_68218904	chr2_68218806_68219607,chr2_68218550_68218806
CPHS000183305	observed	chr2	68219835	68220515	FALSE	weakly-positioned	Promoter｜Enhancer	chr2	68446967	68446967	chr2_68220231_68220282	NA	chr2_68220110_68220509,chr2_68220509_68220769,chr2_68219688_68219937
CPHS000183306	observed	chr2	68222173	68222740	FALSE	weakly-positioned	Enhancer	chr2	68449305	68449305	chr2_68222380_68222640	chr2_68222299_68222699	chr2_68222082_68222915
CPHS000183307	observed	chr2	68223050	68224170	FALSE	weakly-positioned	Promoter｜Enhancer	chr2	68450182	68450182	chr2_68223520_68223680	chr2_68223438_68223838	chr2_68223399_68224062,chr2_68222918_68223375
CPHS000183308	observed	chr2	68224922	68226286	TRUE	weakly-positioned	Promoter｜Enhancer	chr2	68452054	68452054	chr2_68225300_68225485,chr2_68225380_68225640,chr2_68225800_68226060	chr2_68225165_68225565	chr2_68225033_68225756,chr2_68225756_68226148,chr2_68224623_68225033
CPHS000183309	observed	chr2	68226878	68227154	FALSE	well-positioned	Promoter｜Enhancer	chr2	68454010	68454010	chr2_68226843_68227097	NA	chr2_68226858_68227253
CPHS000183310	observed	chr2	68227948	68228191	FALSE	well-positioned	Enhancer	chr2	68455080	68455080	chr2_68227900_68228120	NA	chr2_68227841_68228260
CPHS000183311	observed	chr2	68229087	68229302	FALSE	well-positioned	Enhancer	chr2	68456219	68456219	NA	NA	chr2_68228800_68229403
CPHS000183312	observed	chr2	68229859	68230838	FALSE	weakly-positioned	CTCF｜Promoter｜Enhancer	chr2	68456991	68456991	chr2_68230018_68230160,chr2_68230100_68230280,chr2_68230276_68230541,chr2_68230560_68230780	chr2_68229970_68230370,chr2_68230458_68230858	chr2_68230022_68230258,chr2_68230258_68230921,chr2_68229761_68230022
CPHS000183313	observed	chr2	68230838	68231352	FALSE	weakly-positioned	CTCF｜Promoter｜Enhancer	chr2	68457970	68457970	chr2_68230880_68230980,chr2_68231052_68231220	chr2_68230950_68231350,chr2_68230458_68230858	chr2_68230921_68231793,chr2_68230258_68230921
CPHS000183314	observed	chr2	68234250	68234648	FALSE	weakly-positioned	Enhancer	chr2	68461382	68461382	chr2_68234394_68234476,chr2_68234454_68234586	chr2_68234332_68234732	chr2_68234328_68234794
CPHS000183315	observed	chr2	68235178	68235504	FALSE	well-positioned	Promoter｜Enhancer	chr2	68462310	68462310	chr2_68235260_68235477,chr2_68235387_68235629	chr2_68235109_68235509	chr2_68235042_68235664
CPHS000183316	observed	chr2	68235861	68236022	FALSE	well-positioned	Promoter｜Enhancer	chr2	68462993	68462993	chr2_68235740_68235880,chr2_68235780_68236040	NA	chr2_68235664_68236121
CPHS000183317	observed	chr2	68236173	68237222	FALSE	weakly-positioned	Promoter｜Enhancer	chr2	68463305	68463305	chr2_68236202_68236397,chr2_68236382_68236613,chr2_68236908_68237000,chr2_68237000_68237191	NA	chr2_68236624_68237003,chr2_68237003_68237314,chr2_68236121_68236624
CPHS000183318	observed	chr2	68237222	68237874	FALSE	weakly-positioned	Promoter｜Enhancer	chr2	68464354	68464354	chr2_68237520_68237681	chr2_68237408_68237808	chr2_68237314_68237774,chr2_68237774_68238016,chr2_68237003_68237314
CPHS000183319	observed	chr2	68237874	68238721	FALSE	weakly-positioned	Promoter｜Enhancer	chr2	68465006	68465006	chr2_68238063_68238220,chr2_68238200_68238620,chr2_68238280_68238449	chr2_68237940_68238340,chr2_68238369_68238769	chr2_68238016_68238625,chr2_68238625_68239463,chr2_68237774_68238016
CPHS000183320	observed	chr2	68238863	68239318	FALSE	asymmetrically-positioned	Promoter｜Enhancer	chr2	68465995	68465995	chr2_68239082_68239280,chr2_68238849_68239030	chr2_68238984_68239384	chr2_68238625_68239463
CPHS000183321	observed	chr2	68239318	68239864	FALSE	weakly-positioned	Promoter｜Enhancer	chr2	68466450	68466450	chr2_68239320_68239500,chr2_68239549_68239729	chr2_68238984_68239384	chr2_68239463_68239770,chr2_68239770_68240092,chr2_68238625_68239463
CPHS000183322	observed	chr2	68239864	68240350	FALSE	weakly-positioned	Promoter｜Enhancer	chr2	68466996	68466996	NA	NA	chr2_68240092_68240448,chr2_68239770_68240092
CPHS000183323	observed	chr2	68240503	68240799	FALSE	well-positioned	Promoter｜Enhancer	chr2	68467635	68467635	NA	NA	chr2_68240453_68241013
CPHS000183324	observed	chr2	68241515	68241832	FALSE	asymmetrically-positioned	Promoter｜Enhancer	chr2	68468647	68468647	NA	chr2_68241733_68242133	chr2_68241787_68242149,chr2_68241301_68241732
CPHS000183325	predicted	chr2	68242083	68242583	FALSE	weakly-positioned	Enhancer	chr2	68469215	68469215	NA	chr2_68241733_68242133	chr2_68242149_68242622,chr2_68241787_68242149
CPHS000183326	observed	chr2	68242806	68243109	FALSE	asymmetrically-positioned	Enhancer	chr2	68469938	68469938	NA	NA	chr2_68242622_68243128
CPHS000183327	observed	chr2	68243195	68243433	FALSE	well-positioned	Enhancer	chr2	68470327	68470327	NA	NA	chr2_68243128_68243524
CPHS000183328	observed	chr2	68244029	68245188	FALSE	weakly-positioned	Promoter｜Enhancer	chr2	68471161	68471161	chr2_68244577_68244712	chr2_68244420_68244820	chr2_68244310_68244845,chr2_68245066_68245424,chr2_68243524_68244245
CPHS000183329	observed	chr2	68245429	68246043	FALSE	weakly-positioned	Promoter｜Enhancer	chr2	68472561	68472561	chr2_68245477_68245580,chr2_68245840_68246020	NA	chr2_68245656_68246176,chr2_68245424_68245656
CPHS000183330	observed	chr2	68246516	68246726	FALSE	well-positioned	Promoter｜Enhancer	chr2	68473648	68473648	chr2_68246485_68246720	NA	chr2_68246324_68246949
CPHS000183331	predicted	chr2	68248227	68248727	FALSE	weakly-positioned	Promoter｜Enhancer	chr2	68475359	68475359	chr2_68248460_68248666,chr2_68248067_68248280	NA	chr2_68247733_68248771
CPHS000183332	observed	chr2	68250881	68251752	TRUE	weakly-positioned	CTCF｜TSS｜Enhancer	chr2	68478013	68478013	chr2_68250909_68251008,chr2_68251004_68251103,chr2_68251060_68251151,chr2_68251120_68251325,chr2_68251420_68251660,chr2_68251560_68251780	chr2_68250998_68251398,chr2_68251703_68252103	chr2_68251385_68251827,chr2_68250799_68251385
CPHS000183333	observed	chr2	68251752	68252026	FALSE	well-positioned	CTCF｜TSS｜Enhancer	chr2	68478884	68478884	chr2_68251760_68252048,chr2_68252020_68252260,chr2_68251560_68251780	chr2_68251703_68252103	chr2_68251827_68252273,chr2_68251385_68251827
CPHS000183334	observed	chr2	68252026	68253695	TRUE	weakly-positioned	TSS｜Enhancer	chr2	68479158	68479158	chr2_68252244_68252500,chr2_68252400_68252640,chr2_68252574_68252863,chr2_68253000_68253280,chr2_68253300_68253540,chr2_68253499_68253702,chr2_68253693_68253797,chr2_68251760_68252048,chr2_68252020_68252260	chr2_68252487_68252887,chr2_68252933_68253333,chr2_68251703_68252103	chr2_68252273_68252585,chr2_68252585_68253359,chr2_68253359_68254472,chr2_68251827_68252273
CPHS000183335	observed	chr2	68258816	68259375	FALSE	weakly-positioned	TSS｜Enhancer	chr2	68485948	68485948	chr2_68258908_68259180	NA	chr2_68259287_68259719
CPHS000183336	observed	chr2	68260321	68260493	FALSE	well-positioned	TSS	chr2	68487453	68487453	NA	NA	chr2_68260020_68260654
CPHS000183337	observed	chr2	68263330	68263974	FALSE	weakly-positioned	Promoter｜Enhancer	chr2	68490462	68490462	NA	chr2_68263613_68264013	chr2_68263289_68264179
CPHS000183338	observed	chr2	68264126	68265213	FALSE	weakly-positioned	Enhancer	chr2	68491258	68491258	NA	chr2_68264111_68264511	chr2_68264310_68264563,chr2_68264630_68265069,chr2_68263289_68264179
CPHS000183339	observed	chr2	68270919	68271665	FALSE	weakly-positioned	Enhancer	chr2	68498051	68498051	NA	chr2_68271140_68271540	chr2_68271191_68271367,chr2_68271367_68271648,chr2_68271654_68272144
CPHS000183340	observed	chr2	68272289	68273000	FALSE	weakly-positioned	Promoter｜Enhancer	chr2	68499421	68499421	chr2_68272350_68272580,chr2_68272720_68272899,chr2_68272266_68272391	chr2_68272599_68272999,chr2_68272192_68272592	chr2_68272548_68273039,chr2_68272144_68272548
CPHS000183341	observed	chr2	68273911	68274564	FALSE	weakly-positioned	Enhancer	chr2	68501043	68501043	chr2_68273946_68274186,chr2_68274100_68274320	chr2_68273954_68274354	chr2_68273816_68274653
CPHS000183342	observed	chr2	68278211	68278523	FALSE	well-positioned	Promoter｜Enhancer	chr2	68505343	68505343	chr2_68278280_68278480	NA	chr2_68278178_68278742
CPHS000183343	observed	chr2	68279200	68279439	FALSE	well-positioned	Enhancer	chr2	68506332	68506332	chr2_68279220_68279440	chr2_68278832_68279232	chr2_68278771_68279509
CPHS000183344	observed	chr2	68279585	68280357	FALSE	weakly-positioned	Enhancer	chr2	68506717	68506717	chr2_68279820_68279980,chr2_68279980_68280120,chr2_68280216_68280460	chr2_68279685_68280085,chr2_68280318_68280718	chr2_68280087_68280325,chr2_68280325_68280912,chr2_68279509_68280087
CPHS000183345	observed	chr2	68280357	68280788	FALSE	weakly-positioned	Enhancer	chr2	68507489	68507489	chr2_68280448_68280520,chr2_68280522_68280720,chr2_68280666_68281100,chr2_68280216_68280460	chr2_68280318_68280718	chr2_68280325_68280912
CPHS000183346	observed	chr2	68280788	68281167	FALSE	asymmetrically-positioned	Enhancer	chr2	68507920	68507920	chr2_68280900_68281113,chr2_68281104_68281379,chr2_68280666_68281100	chr2_68280837_68281237	chr2_68280912_68281207,chr2_68280325_68280912
CPHS000183347	observed	chr2	68281876	68282432	FALSE	weakly-positioned	Enhancer	chr2	68509008	68509008	chr2_68281920_68282180	chr2_68282012_68282412,chr2_68281523_68281923	chr2_68282002_68282460,chr2_68281777_68282002
CPHS000183348	observed	chr2	68282728	68283267	FALSE	weakly-positioned	CTCF｜Promoter｜Enhancer	chr2	68509860	68509860	chr2_68282900_68283062,chr2_68282720_68283060	chr2_68282784_68283184	chr2_68282595_68283322
CPHS000183349	observed	chr2	68283267	68284291	FALSE	weakly-positioned	CTCF｜TES｜Promoter｜Enhancer	chr2	68510399	68510399	chr2_68283300_68283920,chr2_68283440_68283680,chr2_68283798_68283961,chr2_68283880_68284260	chr2_68283374_68283774	chr2_68283322_68283961,chr2_68283961_68284484,chr2_68282595_68283322
CPHS000183350	observed	chr2	68284454	68285593	FALSE	weakly-positioned	CTCF｜Promoter｜Enhancer	chr2	68511586	68511586	chr2_68284980_68285160,chr2_68284420_68284647	chr2_68284905_68285305,chr2_68284424_68284824	chr2_68284866_68285469,chr2_68283961_68284484
CPHS000183351	predicted	chr2	68286594	68287094	FALSE	asymmetrically-positioned	Promoter｜Enhancer	chr2	68513726	68513726	NA	NA	chr2_68286542_68286747
CPHS000183352	observed	chr2	68287571	68287886	FALSE	well-positioned	Promoter｜Enhancer	chr2	68514703	68514703	chr2_68287656_68287847	NA	chr2_68287324_68287938
CPHS000183353	observed	chr2	68287886	68288529	FALSE	weakly-positioned	Promoter｜Enhancer	chr2	68515018	68515018	chr2_68288040_68288220,chr2_68288150_68288358,chr2_68288315_68288442	chr2_68287896_68288296	chr2_68287938_68288661,chr2_68287324_68287938
CPHS000183354	observed	chr2	68290622	68291849	FALSE	weakly-positioned	Promoter｜Enhancer	chr2	68517754	68517754	chr2_68290727_68290791,chr2_68290960_68291167,chr2_68291000_68291344,chr2_68291380_68291560	chr2_68290846_68291246,chr2_68291725_68292125	chr2_68290762_68291190,chr2_68291190_68291717,chr2_68291717_68292061
CPHS000183355	observed	chr2	68291849	68292686	FALSE	weakly-positioned	CTCF｜Enhancer	chr2	68518981	68518981	chr2_68291880_68292100,chr2_68292181_68292264,chr2_68292240_68292420,chr2_68292680_68292920	chr2_68292133_68292533,chr2_68291725_68292125	chr2_68292061_68292574,chr2_68292574_68292789,chr2_68291717_68292061
CPHS000183356	observed	chr2	68293366	68294079	FALSE	weakly-positioned	CTCF｜TES｜Enhancer	chr2	68520498	68520498	chr2_68293400_68293540,chr2_68293597_68293840,chr2_68293880_68294060	chr2_68293683_68294083	chr2_68293438_68293707,chr2_68293707_68294142,chr2_68293057_68293438
CPHS000183357	observed	chr2	68294312	68294529	FALSE	well-positioned	CTCF｜Enhancer	chr2	68521444	68521444	chr2_68294320_68294500	NA	chr2_68294228_68294505
CPHS000183358	observed	chr2	68294911	68295360	FALSE	weakly-positioned	Promoter｜Enhancer	chr2	68522043	68522043	chr2_68294980_68295300	chr2_68294950_68295350	chr2_68294689_68295387
CPHS000183359	observed	chr2	68295395	68295963	FALSE	weakly-positioned	Promoter｜Enhancer	chr2	68522527	68522527	chr2_68295509_68295565,chr2_68295620_68295820	chr2_68295497_68295897	chr2_68295390_68296146
CPHS000183360	observed	chr2	68302239	68302845	FALSE	asymmetrically-positioned	Promoter|Enhancer	chr2	68529371	68529371	chr2_68302336_68302520,chr2_68302540_68302783,chr2_68302200_68302400	chr2_68302221_68302621	chr2_68302076_68302863
CPHS000183361	observed	chr2	68302845	68304230	FALSE	weakly-positioned	Enhancer	chr2	68529977	68529977	chr2_68303100_68303280,chr2_68303340_68303660,chr2_68303620_68303820,chr2_68303880_68303933,chr2_68303987_68304054,chr2_68304022_68304200	chr2_68302952_68303352,chr2_68303805_68304205	chr2_68302902_68303685,chr2_68303762_68304316,chr2_68302076_68302863
CPHS000183362	observed	chr2	68305885	68306598	FALSE	weakly-positioned	NA	chr2	68533017	68533017	chr2_68305944_68306038,chr2_68306220_68306500	chr2_68305996_68306396	chr2_68305902_68306873
CPHS000183363	observed	chr2	68308785	68309386	FALSE	weakly-positioned	Enhancer	chr2	68535917	68535917	chr2_68309084_68309500	NA	chr2_68309046_68309449,chr2_68308470_68309014
CPHS000183364	observed	chr2	68309553	68310534	FALSE	weakly-positioned	Promoter｜Enhancer	chr2	68536685	68536685	chr2_68310380_68310511,chr2_68310480_68310805,chr2_68309540_68309720	chr2_68309485_68309885	chr2_68310281_68310555,chr2_68309460_68309910
CPHS000183365	observed	chr2	68316154	68316386	FALSE	well-positioned	CTCF｜TES｜Promoter｜Enhancer	chr2	68543286	68543286	chr2_68316219_68316402	chr2_68316055_68316455	chr2_68316185_68316782
CPHS000183366	observed	chr2	68318350	68320682	FALSE	weakly-positioned	CTCF｜TSS｜Enhancer	chr2	68545482	68545482	chr2_68318368_68318563,chr2_68318540_68318790,chr2_68318775_68319000,chr2_68318900_68319185,chr2_68319160_68319420,chr2_68319400_68319672,chr2_68319655_68320040,chr2_68319860_68320159,chr2_68320261_68320501,chr2_68320440_68320640,chr2_68318156_68318375	chr2_68318892_68319292,chr2_68319303_68319703,chr2_68319791_68320191,chr2_68320346_68320746,chr2_68318235_68318635	chr2_68318596_68319000,chr2_68319000_68320256,chr2_68320256_68320779,chr2_68318077_68318596
CPHS000183367	observed	chr2	68328547	68329253	FALSE	weakly-positioned	NA	chr2	68555679	68555679	chr2_68329000_68329177	NA	chr2_68328877_68329456
CPHS000183368	observed	chr2	68330590	68331240	FALSE	weakly-positioned	Enhancer	chr2	68557722	68557722	chr2_68330800_68330977	chr2_68330698_68331098	chr2_68331187_68331394,chr2_68330325_68331187
CPHS000183369	observed	chr2	68335909	68336786	FALSE	weakly-positioned	Promoter｜Enhancer	chr2	68563041	68563041	chr2_68335961_68336186,chr2_68336307_68336521	chr2_68336161_68336561	chr2_68336072_68336750,chr2_68336752_68337544,chr2_68335713_68336069
CPHS000183370	observed	chr2	68340107	68341264	FALSE	weakly-positioned	Enhancer	chr2	68567239	68567239	chr2_68340720_68340925,chr2_68340920_68341136	chr2_68340636_68341036	chr2_68340140_68340645,chr2_68340645_68341060,chr2_68339724_68340129
CPHS000183371	observed	chr2	68341619	68342056	FALSE	weakly-positioned	Promoter｜Enhancer	chr2	68568751	68568751	chr2_68341700_68341860	chr2_68341601_68342001	chr2_68341602_68342022
CPHS000183372	predicted	chr2	68342057	68342557	FALSE	weakly-positioned	Promoter｜Enhancer	chr2	68569189	68569189	chr2_68342295_68342484	NA	chr2_68342057_68342266,chr2_68342266_68342511,chr2_68342511_68343076
CPHS000183373	observed	chr2	68345036	68345526	FALSE	weakly-positioned	Enhancer	chr2	68572168	68572168	chr2_68345086_68345250,chr2_68345200_68345420,chr2_68345489_68345700	chr2_68345001_68345401	chr2_68345509_68346060,chr2_68344903_68345509
CPHS000183374	observed	chr2	68345526	68345884	FALSE	weakly-positioned	Enhancer	chr2	68572658	68572658	chr2_68345633_68345834,chr2_68345489_68345700	chr2_68345577_68345977	chr2_68345509_68346060
CPHS000183375	observed	chr2	68350948	68351681	FALSE	weakly-positioned	NA	chr2	68578080	68578080	chr2_68351239_68351315,chr2_68351537_68351921,chr2_68350940_68351184	chr2_68350870_68351270	chr2_68351074_68351465,chr2_68351465_68352038,chr2_68350808_68351074
CPHS000183376	observed	chr2	68351825	68352520	FALSE	weakly-positioned	Enhancer	chr2	68578957	68578957	chr2_68352082_68352300,chr2_68352480_68352512,chr2_68351537_68351921	chr2_68351983_68352383	chr2_68352038_68352392,chr2_68352392_68353056,chr2_68351465_68352038
CPHS000183377	observed	chr2	68352520	68353485	FALSE	weakly-positioned	Enhancer	chr2	68579652	68579652	chr2_68352648_68352920,chr2_68352900_68353240,chr2_68353100_68353285	chr2_68352615_68353015,chr2_68353015_68353415	chr2_68353056_68353449,chr2_68352392_68353056
CPHS000183378	observed	chr2	68356608	68357059	FALSE	asymmetrically-positioned	Promoter|Enhancer	chr2	68583740	68583740	chr2_68356484_68356707	chr2_68356397_68356797	chr2_68356252_68356906
CPHS000183379	observed	chr2	68357539	68358425	FALSE	weakly-positioned	CTCF｜Enhancer	chr2	68584671	68584671	chr2_68357768_68357859,chr2_68358038_68358220,chr2_68358140_68358320	chr2_68357940_68358340	chr2_68357715_68358643,chr2_68357367_68357677
CPHS000183380	observed	chr2	68361837	68363109	TRUE	weakly-positioned	CTCF｜Promoter｜Enhancer	chr2	68588969	68588969	chr2_68362087_68362146,chr2_68362114_68362280,chr2_68362342_68362600,chr2_68362780_68362970,chr2_68362990_68363115	chr2_68361984_68362384,chr2_68362677_68363077	chr2_68362655_68363298,chr2_68361779_68362655
CPHS000183381	observed	chr2	68363743	68364036	FALSE	well-positioned	TSS｜Enhancer	chr2	68590875	68590875	chr2_68363866_68364020	chr2_68363703_68364103	chr2_68363720_68364164
CPHS000183382	observed	chr2	68364734	68365723	FALSE	weakly-positioned	TSS｜Enhancer	chr2	68591866	68591866	chr2_68364829_68365000,chr2_68365123_68365320,chr2_68365400_68365683	chr2_68365044_68365444	chr2_68364831_68365649,chr2_68365649_68367055
CPHS000183383	observed	chr2	68365900	68366594	FALSE	asymmetrically-positioned	TSS｜Enhancer	chr2	68593032	68593032	chr2_68366021_68366275,chr2_68366340_68366560,chr2_68365860_68366120	chr2_68366246_68366646	chr2_68365649_68367055
CPHS000183384	observed	chr2	68367952	68368294	FALSE	asymmetrically-positioned	Promoter｜Enhancer	chr2	68595084	68595084	chr2_68368028_68368200,chr2_68368200_68368460	chr2_68367966_68368366	chr2_68367842_68368372
CPHS000183385	observed	chr2	68368294	68369611	FALSE	weakly-positioned	Promoter｜Enhancer	chr2	68595426	68595426	chr2_68368400_68368583,chr2_68368600_68368831,chr2_68368758_68368901,chr2_68368901_68368990,chr2_68369036_68369200,chr2_68369040_68369378,chr2_68368200_68368460	chr2_68368613_68369013,chr2_68367966_68368366	chr2_68368372_68368648,chr2_68368648_68369161,chr2_68369164_68369577,chr2_68369577_68369804,chr2_68367842_68368372
CPHS000183386	observed	chr2	68370246	68370421	FALSE	well-positioned	Promoter｜Enhancer	chr2	68597378	68597378	chr2_68369980_68370320	NA	chr2_68370193_68370485
CPHS000183387	observed	chr2	68371299	68371972	FALSE	weakly-positioned	Promoter｜Enhancer	chr2	68598431	68598431	chr2_68371721_68371900,chr2_68371246_68371424	chr2_68371611_68372011	chr2_68371459_68372320,chr2_68371027_68371459
CPHS000183388	observed	chr2	68372372	68372987	FALSE	weakly-positioned	Promoter｜Enhancer	chr2	68599504	68599504	chr2_68372600_68372783	chr2_68372521_68372921	chr2_68372323_68373097
CPHS000183389	observed	chr2	68375524	68376295	FALSE	weakly-positioned	Promoter｜Enhancer	chr2	68602656	68602656	chr2_68375631_68375864,chr2_68375680_68376280	chr2_68375896_68376296,chr2_68375307_68375707	chr2_68375977_68376682,chr2_68375447_68375977
CPHS000183390	observed	chr2	68376834	68377791	FALSE	weakly-positioned	Promoter｜Enhancer	chr2	68603966	68603966	chr2_68377178_68377523,chr2_68377440_68377760	chr2_68377236_68377636	chr2_68376964_68377749
CPHS000183391	observed	chr2	68377970	68378207	FALSE	well-positioned	Promoter｜Enhancer	chr2	68605102	68605102	NA	NA	chr2_68377810_68378061
CPHS000183392	observed	chr2	68378935	68380167	FALSE	weakly-positioned	Promoter｜Enhancer	chr2	68606067	68606067	chr2_68379179_68379360,chr2_68379420_68379483,chr2_68379540_68379722	chr2_68379443_68379843	chr2_68379059_68379919,chr2_68379919_68380316
CPHS000183393	predicted	chr2	68380168	68380668	FALSE	weakly-positioned	Promoter｜Enhancer	chr2	68607300	68607300	chr2_68380320_68380500,chr2_68380460_68380506	NA	chr2_68380316_68380748,chr2_68379919_68380316
CPHS000183394	predicted	chr2	68380918	68381918	FALSE	weakly-positioned	Promoter｜Enhancer	chr2	68608050	68608050	chr2_68380920_68381120,chr2_68381720_68381900	NA	chr2_68381269_68381678,chr2_68381678_68381983,chr2_68380748_68381269
CPHS000183395	observed	chr2	68383858	68384179	FALSE	asymmetrically-positioned	Promoter｜Enhancer	chr2	68610990	68610990	chr2_68383905_68384131,chr2_68383780_68383960	chr2_68383819_68384219	chr2_68383496_68384386
CPHS000183396	observed	chr2	68384444	68385047	FALSE	weakly-positioned	Promoter｜Enhancer	chr2	68611576	68611576	chr2_68384636_68384820,chr2_68384760_68384991	chr2_68384662_68385062	chr2_68384470_68384732,chr2_68384732_68385212
CPHS000183397	observed	chr2	68385318	68386029	FALSE	weakly-positioned	TSS｜Enhancer	chr2	68612450	68612450	chr2_68385320_68385500,chr2_68385606_68385790	chr2_68385523_68385923	chr2_68385212_68386171
CPHS000183398	observed	chr2	68386487	68386684	FALSE	well-positioned	TSS｜Enhancer	chr2	68613619	68613619	chr2_68386480_68386660	NA	chr2_68386358_68386930
CPHS000183399	observed	chr2	68387303	68388154	FALSE	weakly-positioned	CTCF｜TSS｜Enhancer	chr2	68614435	68614435	chr2_68387520_68387913	chr2_68387615_68388015	chr2_68387250_68388194
CPHS000183400	observed	chr2	68388219	68388769	FALSE	weakly-positioned	CTCF｜TSS｜Enhancer	chr2	68615351	68615351	chr2_68388478_68388660	chr2_68388730_68389130	chr2_68388700_68389595,chr2_68388194_68388700
CPHS000183401	observed	chr2	68388769	68389438	FALSE	weakly-positioned	TSS｜Enhancer	chr2	68615901	68615901	chr2_68388840_68389040,chr2_68389044_68389300	chr2_68388730_68389130	chr2_68388700_68389595
CPHS000183402	observed	chr2	68390002	68390444	FALSE	asymmetrically-positioned	Promoter｜Enhancer	chr2	68617134	68617134	chr2_68390220_68390403,chr2_68390400_68390540	chr2_68390115_68390515,chr2_68389666_68390066	chr2_68390209_68390575,chr2_68389898_68390177
CPHS000183403	observed	chr2	68390539	68390975	FALSE	weakly-positioned	Promoter｜Enhancer	chr2	68617671	68617671	chr2_68390660_68390880,chr2_68390720_68391000,chr2_68390400_68390540	chr2_68390627_68391027	chr2_68390575_68391005,chr2_68390209_68390575
CPHS000183404	observed	chr2	68390975	68391619	FALSE	weakly-positioned	Promoter｜Enhancer	chr2	68618107	68618107	chr2_68391220_68391400,chr2_68390720_68391000	chr2_68391109_68391509,chr2_68390627_68391027	chr2_68391005_68391706,chr2_68390575_68391005
CPHS000183405	observed	chr2	68391822	68392142	FALSE	well-positioned	Promoter｜Enhancer	chr2	68618954	68618954	chr2_68391900_68392080,chr2_68392041_68392155	chr2_68391801_68392201	chr2_68391706_68392514
CPHS000183406	observed	chr2	68395606	68396445	FALSE	weakly-positioned	TES｜Promoter｜Enhancer	chr2	68622738	68622738	chr2_68395923_68396180,chr2_68396180_68396360	chr2_68396057_68396457,chr2_68395542_68395942	chr2_68396001_68396646,chr2_68395420_68396001
CPHS000183407	observed	chr2	68396445	68397189	FALSE	weakly-positioned	TES｜Enhancer	chr2	68623577	68623577	chr2_68396560_68396980,chr2_68396960_68397320	chr2_68396057_68396457	chr2_68396646_68397187,chr2_68397187_68397403,chr2_68396001_68396646
CPHS000183408	observed	chr2	68402958	68403956	FALSE	weakly-positioned	Promoter｜Enhancer	chr2	68630090	68630090	chr2_68403163_68403326,chr2_68403320_68403520	chr2_68403057_68403457,chr2_68403633_68404033	chr2_68403042_68403866
CPHS000183409	observed	chr2	68404158	68404672	FALSE	asymmetrically-positioned	Promoter｜Enhancer	chr2	68631290	68631290	chr2_68404220_68404420,chr2_68404517_68404607	chr2_68404078_68404478	chr2_68403977_68404686
CPHS000183410	observed	chr2	68404836	68406098	FALSE	weakly-positioned	Promoter｜Enhancer	chr2	68631968	68631968	chr2_68404940_68405162,chr2_68405305_68405511,chr2_68405490_68405694	chr2_68404872_68405272	chr2_68404688_68405290
CPHS000183411	observed	chr2	68407880	68408071	FALSE	well-positioned	NA	chr2	68635012	68635012	NA	NA	NA
CPHS000183412	observed	chr2	68411025	68412248	FALSE	weakly-positioned	Promoter｜Enhancer	chr2	68638157	68638157	chr2_68411428_68411624,chr2_68411525_68411721,chr2_68411680_68411920,chr2_68411878_68412080,chr2_68412123_68412265,chr2_68412204_68412386	chr2_68411330_68411730,chr2_68411758_68412158	chr2_68411282_68411808,chr2_68411808_68412440
CPHS000183413	observed	chr2	68412248	68412482	FALSE	well-positioned	Promoter｜Enhancer	chr2	68639380	68639380	chr2_68412340_68412560,chr2_68412123_68412265,chr2_68412204_68412386	NA	chr2_68412440_68413308,chr2_68411808_68412440
CPHS000183414	observed	chr2	68412482	68413117	FALSE	asymmetrically-positioned	Promoter｜Enhancer	chr2	68639614	68639614	chr2_68412600_68412766,chr2_68412340_68412560	chr2_68412502_68412902	chr2_68412440_68413308
CPHS000183415	observed	chr2	68413381	68414193	FALSE	weakly-positioned	Enhancer	chr2	68640513	68640513	NA	NA	chr2_68413461_68413890
CPHS000183416	observed	chr2	68414726	68415444	FALSE	weakly-positioned	Enhancer	chr2	68641858	68641858	chr2_68414740_68414864,chr2_68414975_68415162,chr2_68415233_68415404	chr2_68414851_68415251	chr2_68414862_68415390,chr2_68415390_68415879,chr2_68414392_68414862
CPHS000183417	observed	chr2	68416153	68416845	FALSE	weakly-positioned	Enhancer	chr2	68643285	68643285	chr2_68416497_68416658,chr2_68416663_68416820,chr2_68416120_68416350	chr2_68416379_68416779,chr2_68415870_68416270	chr2_68416446_68417074,chr2_68416114_68416446
CPHS000183418	observed	chr2	68417450	68418541	FALSE	weakly-positioned	Promoter｜Enhancer	chr2	68644582	68644582	chr2_68418036_68418200,chr2_68418535_68418700	chr2_68417918_68418318,chr2_68418355_68418755,chr2_68417317_68417717	chr2_68417820_68418294,chr2_68417359_68417820
CPHS000183419	observed	chr2	68418541	68419492	FALSE	weakly-positioned	Promoter｜Enhancer	chr2	68645673	68645673	chr2_68418882_68419155,chr2_68419080_68419280,chr2_68418535_68418700	chr2_68418828_68419228,chr2_68418355_68418755	chr2_68418550_68419412,chr2_68419412_68419512
CPHS000183420	observed	chr2	68419492	68420092	FALSE	weakly-positioned	Enhancer	chr2	68646624	68646624	chr2_68419813_68419980	NA	chr2_68419512_68419680,chr2_68419680_68420055,chr2_68420084_68420733,chr2_68419412_68419512
CPHS000183421	observed	chr2	68420234	68420941	FALSE	weakly-positioned	Enhancer	chr2	68647366	68647366	chr2_68420379_68420540,chr2_68420760_68420888	NA	chr2_68420733_68421114,chr2_68420084_68420733
CPHS000183422	observed	chr2	68421287	68421841	FALSE	weakly-positioned	Enhancer	chr2	68648419	68648419	NA	chr2_68421260_68421660	chr2_68421580_68422150,chr2_68421229_68421580
CPHS000183423	predicted	chr2	68421842	68422342	FALSE	weakly-positioned	Enhancer	chr2	68648974	68648974	NA	NA	chr2_68421580_68422150
CPHS000183424	observed	chr2	68423327	68424750	FALSE	weakly-positioned	Promoter｜Enhancer	chr2	68650459	68650459	chr2_68423554_68423760,chr2_68423980_68424240,chr2_68424240_68424480	chr2_68423939_68424339	chr2_68423572_68424652,chr2_68424652_68425061,chr2_68423186_68423562
CPHS000183425	observed	chr2	68425267	68426240	FALSE	weakly-positioned	Promoter｜Enhancer	chr2	68652399	68652399	chr2_68425585_68425780,chr2_68425957_68426100,chr2_68426171_68426480,chr2_68425260_68425581	chr2_68425503_68425903	chr2_68425406_68425971,chr2_68425971_68426332,chr2_68425061_68425406
CPHS000183426	observed	chr2	68426579	68427826	FALSE	weakly-positioned	Promoter｜Enhancer	chr2	68653711	68653711	chr2_68426740_68426921,chr2_68427040_68427220,chr2_68427220_68427360,chr2_68427320_68427520,chr2_68427360_68427760	chr2_68426773_68427173,chr2_68427267_68427667	chr2_68426911_68427745,chr2_68427745_68428039,chr2_68426336_68426911
CPHS000183427	observed	chr2	68427826	68428734	FALSE	weakly-positioned	Promoter｜Enhancer	chr2	68654958	68654958	chr2_68428223_68428442,chr2_68428400_68428660	chr2_68428139_68428539,chr2_68428672_68429072	chr2_68428039_68428743,chr2_68427745_68428039
CPHS000183428	observed	chr2	68428734	68429149	FALSE	asymmetrically-positioned	Promoter｜Enhancer	chr2	68655866	68655866	chr2_68428820_68429040	chr2_68428672_68429072	chr2_68428746_68429069,chr2_68429128_68430151,chr2_68428039_68428743
CPHS000183429	observed	chr2	68429243	68430117	FALSE	weakly-positioned	Enhancer	chr2	68656375	68656375	chr2_68429350_68429534,chr2_68429640_68429813	chr2_68429443_68429843	chr2_68429128_68430151
CPHS000183430	observed	chr2	68431233	68432212	FALSE	weakly-positioned	Enhancer	chr2	68658365	68658365	chr2_68431650_68431909,chr2_68431800_68431875	chr2_68431578_68431978	chr2_68431295_68431708,chr2_68431708_68432137
CPHS000183431	observed	chr2	68432212	68433875	FALSE	weakly-positioned	Enhancer	chr2	68659344	68659344	chr2_68432720_68432920,chr2_68433100_68433300,chr2_68433400_68433580	chr2_68432280_68432680,chr2_68433006_68433406	chr2_68432386_68432694,chr2_68432712_68432991,chr2_68433054_68433514,chr2_68433514_68434005
CPHS000183432	observed	chr2	68434763	68435402	FALSE	weakly-positioned	Enhancer	chr2	68661895	68661895	chr2_68435067_68435280,chr2_68434720_68434940	chr2_68434967_68435367	chr2_68434823_68435453,chr2_68434609_68434823
CPHS000183433	observed	chr2	68435402	68436074	FALSE	weakly-positioned	Promoter｜Enhancer	chr2	68662534	68662534	chr2_68435740_68435909	chr2_68435595_68435995	chr2_68435453_68436015,chr2_68436015_68436782,chr2_68434823_68435453
CPHS000183434	observed	chr2	68436074	68437161	FALSE	weakly-positioned	Promoter｜Enhancer	chr2	68663206	68663206	chr2_68436139_68436365,chr2_68436395_68436591,chr2_68436720_68436920,chr2_68436902_68436986,chr2_68437020_68437100	chr2_68436298_68436698	chr2_68436782_68437340,chr2_68436015_68436782
CPHS000183435	predicted	chr2	68437912	68438412	FALSE	asymmetrically-positioned	Promoter｜Enhancer	chr2	68665044	68665044	chr2_68437920_68438166	NA	chr2_68437916_68438202,chr2_68438202_68438755
CPHS000183436	observed	chr2	68438515	68438809	FALSE	well-positioned	Promoter｜Enhancer	chr2	68665647	68665647	chr2_68438560_68438740	chr2_68438444_68438844	chr2_68438755_68439620,chr2_68438202_68438755
CPHS000183437	observed	chr2	68438809	68439516	FALSE	weakly-positioned	Promoter｜Enhancer	chr2	68665941	68665941	chr2_68438900_68439119	chr2_68438444_68438844	chr2_68438755_68439620
CPHS000183438	observed	chr2	68440174	68441186	FALSE	weakly-positioned	Promoter｜Enhancer	chr2	68667306	68667306	chr2_68440380_68440552,chr2_68440665_68440900,chr2_68440900_68441100,chr2_68441120_68441511,chr2_68440120_68440380	chr2_68440653_68441053,chr2_68441156_68441556	chr2_68440427_68441152,chr2_68441152_68441551,chr2_68440141_68440427
CPHS000183439	observed	chr2	68441186	68442240	TRUE	weakly-positioned	CTCF｜Promoter｜Enhancer	chr2	68668318	68668318	chr2_68441272_68441514,chr2_68441529_68441762,chr2_68441811_68441981,chr2_68441120_68441511	chr2_68441616_68442016,chr2_68441156_68441556	chr2_68441551_68442363,chr2_68441152_68441551
CPHS000183440	observed	chr2	68443951	68444788	FALSE	weakly-positioned	CTCF｜Enhancer	chr2	68671083	68671083	NA	NA	chr2_68444680_68445145,chr2_68443928_68444310
CPHS000183441	predicted	chr2	68445039	68445539	FALSE	weakly-positioned	Promoter	chr2	68672171	68672171	chr2_68445160_68445420	NA	chr2_68445145_68445787,chr2_68444680_68445145
CPHS000183442	observed	chr2	68445603	68445822	FALSE	well-positioned	Promoter	chr2	68672735	68672735	chr2_68445560_68445760	NA	chr2_68445145_68445787
CPHS000183443	observed	chr2	68447147	68449631	FALSE	weakly-positioned	NA	chr2	68674279	68674279	chr2_68448140_68448280,chr2_68448160_68448340,chr2_68448909_68449300,chr2_68449260_68449570	chr2_68447667_68448067,chr2_68448098_68448498,chr2_68448630_68449030,chr2_68449231_68449631	chr2_68447763_68448068,chr2_68448068_68448493,chr2_68448493_68448862,chr2_68448862_68449310,chr2_68449310_68449645,chr2_68447106_68447741
CPHS000183444	observed	chr2	68452141	68452577	FALSE	weakly-positioned	Promoter｜Enhancer	chr2	68679273	68679273	chr2_68452240_68452420,chr2_68452553_68452633	chr2_68452517_68452917,chr2_68452110_68452510	chr2_68452138_68452588
CPHS000183445	observed	chr2	68452577	68453143	FALSE	weakly-positioned	Promoter｜Enhancer	chr2	68679709	68679709	chr2_68452635_68452840,chr2_68452752_68452979,chr2_68452914_68453035,chr2_68452553_68452633	chr2_68452517_68452917	chr2_68452588_68453320,chr2_68452138_68452588
CPHS000183446	observed	chr2	68453481	68454391	FALSE	weakly-positioned	Enhancer	chr2	68680613	68680613	chr2_68453540_68453860	chr2_68453778_68454178,chr2_68453347_68453747	chr2_68453460_68454306
CPHS000183447	observed	chr2	68454465	68455328	FALSE	weakly-positioned	Promoter|Enhancer	chr2	68681597	68681597	chr2_68454840_68455060	NA	chr2_68454570_68454872,chr2_68454872_68455390
CPHS000183448	observed	chr2	68455498	68456019	FALSE	weakly-positioned	Promoter	chr2	68682630	68682630	NA	chr2_68455635_68456035	chr2_68455480_68455996
CPHS000183449	observed	chr2	68458719	68459625	FALSE	weakly-positioned	TES｜Enhancer	chr2	68685851	68685851	chr2_68459080_68459254	chr2_68458969_68459369,chr2_68458509_68458909	chr2_68458794_68459557
CPHS000183450	observed	chr2	68463410	68463590	FALSE	well-positioned	CTCF｜TES｜Promoter｜Enhancer	chr2	68690542	68690542	chr2_68463417_68463584	NA	chr2_68463218_68463965
CPHS000183451	observed	chr2	68464656	68464987	FALSE	weakly-positioned	Promoter｜Enhancer	chr2	68691788	68691788	chr2_68464740_68464940,chr2_68464886_68464960	chr2_68464746_68465146	chr2_68464606_68465091
CPHS000183452	observed	chr2	68465275	68465789	FALSE	weakly-positioned	TSS｜Enhancer	chr2	68692407	68692407	chr2_68465359_68465520,chr2_68465640_68465860	NA	chr2_68465100_68465940
CPHS000183453	observed	chr2	68466354	68466745	FALSE	well-positioned	CTCF｜TSS｜Enhancer	chr2	68693486	68693486	chr2_68466416_68466635,chr2_68466572_68466786,chr2_68466240_68466620	chr2_68466337_68466737	chr2_68465992_68466836
CPHS000183454	observed	chr2	68466745	68468055	TRUE	weakly-positioned	CTCF｜TSS｜Enhancer	chr2	68693877	68693877	chr2_68466747_68466880,chr2_68466821_68466972,chr2_68466860_68467120,chr2_68466993_68467148,chr2_68467300_68467580,chr2_68467755_68467931,chr2_68467960_68468023,chr2_68468000_68468116,chr2_68466572_68466786	chr2_68466843_68467243,chr2_68467259_68467659,chr2_68467731_68468131	chr2_68466836_68467240,chr2_68467240_68467538,chr2_68467538_68468315,chr2_68465992_68466836
CPHS000183455	observed	chr2	68469874	68470184	FALSE	asymmetrically-positioned	Promoter｜Enhancer	chr2	68697006	68697006	chr2_68469994_68470188,chr2_68470160_68470320	chr2_68469831_68470231	chr2_68469557_68470670
CPHS000183456	observed	chr2	68472541	68473645	FALSE	weakly-positioned	Enhancer	chr2	68699673	68699673	chr2_68472482_68472620	NA	chr2_68472490_68473075
CPHS000183457	observed	chr2	68474979	68475446	FALSE	asymmetrically-positioned	Enhancer	chr2	68702111	68702111	chr2_68475200_68475378	chr2_68475071_68475471,chr2_68474638_68475038	chr2_68474929_68475562
CPHS000183458	observed	chr2	68475639	68475956	FALSE	well-positioned	Enhancer	chr2	68702771	68702771	chr2_68475660_68475860	chr2_68475569_68475969	chr2_68475586_68475955
CPHS000183459	predicted	chr2	68476457	68476957	FALSE	weakly-positioned	Promoter|Enhancer	chr2	68703589	68703589	NA	NA	chr2_68476483_68477027,chr2_68476227_68476483
CPHS000183460	observed	chr2	68477584	68477956	FALSE	asymmetrically-positioned	Promoter|Enhancer	chr2	68704716	68704716	NA	NA	chr2_68477420_68477652
CPHS000183461	observed	chr2	68478812	68479027	FALSE	well-positioned	Promoter｜Enhancer	chr2	68705944	68705944	chr2_68478971_68479119,chr2_68478600_68478920,chr2_68478800_68479000	NA	chr2_68478442_68479116
CPHS000183462	observed	chr2	68482238	68482695	FALSE	weakly-positioned	Enhancer	chr2	68709370	68709370	chr2_68482400_68482578,chr2_68482467_68482760,chr2_68482500_68482940	NA	chr2_68482175_68482730
CPHS000183463	observed	chr2	68482695	68483541	FALSE	weakly-positioned	Enhancer	chr2	68709827	68709827	chr2_68483080_68483500,chr2_68483120_68483340,chr2_68482467_68482760,chr2_68482500_68482940	NA	chr2_68482730_68483246,chr2_68483246_68483665,chr2_68482175_68482730
CPHS000183464	observed	chr2	68484651	68485040	FALSE	weakly-positioned	NA	chr2	68711783	68711783	NA	chr2_68484558_68484958	chr2_68484811_68485081,chr2_68484413_68484809
CPHS000183465	observed	chr2	68485669	68486023	FALSE	asymmetrically-positioned	Promoter|Enhancer	chr2	68712801	68712801	NA	NA	chr2_68485239_68485739
CPHS000183466	observed	chr2	68487640	68488370	FALSE	weakly-positioned	CTCF｜Promoter｜Enhancer	chr2	68714772	68714772	chr2_68487898_68488060	chr2_68487756_68488156	chr2_68487525_68488302
CPHS000183467	observed	chr2	68488370	68489216	FALSE	weakly-positioned	CTCF｜Promoter｜Enhancer	chr2	68715502	68715502	chr2_68488700_68488871	chr2_68488590_68488990	chr2_68488382_68489004
CPHS000183468	observed	chr2	68489399	68489617	FALSE	well-positioned	Enhancer	chr2	68716531	68716531	NA	NA	chr2_68489384_68489578
CPHS000183469	observed	chr2	68491257	68492062	FALSE	weakly-positioned	Promoter｜Enhancer	chr2	68718389	68718389	chr2_68491680_68491880	chr2_68491582_68491982	chr2_68491530_68492024,chr2_68491110_68491512
CPHS000183470	observed	chr2	68492062	68492723	FALSE	asymmetrically-positioned	Promoter｜Enhancer	chr2	68719194	68719194	NA	chr2_68492171_68492571	chr2_68492184_68492544
CPHS000183471	observed	chr2	68495459	68495782	FALSE	asymmetrically-positioned	NA	chr2	68722591	68722591	NA	NA	chr2_68495671_68496122,chr2_68495369_68495663
CPHS000183472	predicted	chr2	68496283	68496783	FALSE	weakly-positioned	NA	chr2	68723415	68723415	chr2_68496502_68496695	NA	chr2_68496436_68496915
CPHS000183473	observed	chr2	68498491	68498813	FALSE	asymmetrically-positioned	Enhancer	chr2	68725623	68725623	chr2_68498620_68498820	chr2_68498469_68498869	chr2_68498544_68498826
CPHS000183474	observed	chr2	68499201	68499630	FALSE	weakly-positioned	Enhancer	chr2	68726333	68726333	NA	NA	chr2_68499135_68499454
CPHS000183475	observed	chr2	68500356	68501109	FALSE	weakly-positioned	Enhancer	chr2	68727488	68727488	chr2_68500719_68500798,chr2_68500802_68500887	chr2_68500660_68501060	chr2_68500999_68501083,chr2_68500312_68500949
CPHS000183476	observed	chr2	68504824	68506827	FALSE	weakly-positioned	Promoter｜Enhancer	chr2	68731956	68731956	chr2_68505733_68505940,chr2_68505880_68506100,chr2_68506034_68506180,chr2_68506174_68506302,chr2_68506297_68506503	chr2_68505626_68506026,chr2_68506221_68506621	chr2_68505469_68506018,chr2_68506018_68506776,chr2_68504675_68505060
CPHS000183477	predicted	chr2	68510578	68511078	FALSE	weakly-positioned	NA	chr2	68737710	68737710	chr2_68510929_68511117	NA	chr2_68510931_68511490,chr2_68510458_68510702
CPHS000183478	observed	chr2	68512226	68512904	FALSE	weakly-positioned	Enhancer	chr2	68739358	68739358	chr2_68512446_68512629,chr2_68512680_68512980,chr2_68512146_68512420	chr2_68512364_68512764	chr2_68512376_68512823,chr2_68512823_68513384,chr2_68512215_68512354
CPHS000183479	observed	chr2	68514306	68515530	FALSE	weakly-positioned	Enhancer	chr2	68741438	68741438	chr2_68514620_68514823,chr2_68515480_68515880	chr2_68514540_68514940	chr2_68514293_68514918
CPHS000183480	observed	chr2	68515685	68516427	FALSE	weakly-positioned	Enhancer	chr2	68742817	68742817	chr2_68516140_68516346,chr2_68515480_68515880	chr2_68516078_68516478	chr2_68515706_68515941,chr2_68515957_68516486,chr2_68515540_68515706
CPHS000183481	observed	chr2	68516427	68516891	FALSE	asymmetrically-positioned	NA	chr2	68743559	68743559	chr2_68516600_68516818	chr2_68516566_68516966,chr2_68516078_68516478	chr2_68516486_68516967,chr2_68515957_68516486
CPHS000183482	observed	chr2	68519290	68520004	FALSE	weakly-positioned	Promoter|Enhancer	chr2	68746422	68746422	chr2_68519341_68519560,chr2_68519503_68519740,chr2_68519779_68519977	chr2_68519406_68519806	chr2_68519048_68519371
CPHS000183483	observed	chr2	68520551	68520793	FALSE	well-positioned	Promoter|Enhancer	chr2	68747683	68747683	NA	NA	NA
CPHS000183484	observed	chr2	68520887	68522010	FALSE	weakly-positioned	Promoter|Enhancer	chr2	68748019	68748019	chr2_68521140_68521349,chr2_68521295_68521399,chr2_68521504_68521689	NA	chr2_68521044_68521799,chr2_68521799_68522187
CPHS000183485	observed	chr2	68527171	68527693	FALSE	weakly-positioned	TSS	chr2	68754303	68754303	NA	NA	chr2_68527585_68527910
CPHS000183486	observed	chr2	68527693	68528239	FALSE	weakly-positioned	TSS	chr2	68754825	68754825	NA	NA	chr2_68527585_68527910
CPHS000183487	observed	chr2	68528593	68528743	FALSE	well-positioned	TSS	chr2	68755725	68755725	NA	NA	NA
CPHS000183488	observed	chr2	68529687	68529923	FALSE	well-positioned	TSS	chr2	68756819	68756819	NA	NA	NA
CPHS000183489	predicted	chr2	68532174	68532674	FALSE	weakly-positioned	NA	chr2	68759306	68759306	NA	NA	chr2_68532515_68532846,chr2_68532150_68532513
CPHS000183490	observed	chr2	68535774	68536614	FALSE	weakly-positioned	Promoter｜Enhancer	chr2	68762906	68762906	chr2_68536120_68536340,chr2_68536437_68536589	chr2_68536008_68536408	chr2_68535882_68536885
CPHS000183491	observed	chr2	68537113	68537292	FALSE	well-positioned	Enhancer	chr2	68764245	68764245	chr2_68537136_68537300	NA	NA
CPHS000183492	observed	chr2	68537831	68538291	FALSE	weakly-positioned	TES｜Promoter｜Enhancer	chr2	68764963	68764963	chr2_68537996_68538171	chr2_68537814_68538214	chr2_68537744_68538340
CPHS000183493	observed	chr2	68544821	68545323	FALSE	asymmetrically-positioned	TES｜Enhancer	chr2	68771953	68771953	chr2_68544966_68545081	NA	chr2_68544775_68545232
CPHS000183494	observed	chr2	68548293	68549055	FALSE	weakly-positioned	Enhancer	chr2	68775425	68775425	chr2_68548500_68548700	NA	chr2_68548843_68549103,chr2_68548165_68548843
CPHS000183495	observed	chr2	68555352	68556961	FALSE	weakly-positioned	Enhancer	chr2	68782484	68782484	chr2_68556477_68556684	chr2_68556380_68556780,chr2_68556843_68557243	chr2_68556200_68556809,chr2_68556809_68557276
CPHS000183496	observed	chr2	68558501	68560073	FALSE	weakly-positioned	NA	chr2	68785633	68785633	chr2_68558729_68558900,chr2_68559279_68559524,chr2_68559817_68559907	chr2_68558609_68559009	chr2_68559378_68559465,chr2_68559465_68559796,chr2_68559796_68560091,chr2_68558264_68559290
CPHS000183497	observed	chr2	68561251	68561803	FALSE	weakly-positioned	Enhancer	chr2	68788383	68788383	chr2_68561320_68561600,chr2_68561468_68561680	NA	chr2_68561146_68561866
CPHS000183498	observed	chr2	68564370	68565136	FALSE	weakly-positioned	NA	chr2	68791502	68791502	chr2_68564400_68564720,chr2_68564560_68564765,chr2_68565000_68565220	chr2_68564457_68564857	chr2_68564941_68565189,chr2_68564121_68564941
CPHS000183499	observed	chr2	68565266	68565576	FALSE	asymmetrically-positioned	Promoter|Enhancer	chr2	68792398	68792398	chr2_68565276_68565480	NA	chr2_68565189_68565671
CPHS000183500	observed	chr2	68565761	68566480	FALSE	asymmetrically-positioned	Enhancer	chr2	68792893	68792893	chr2_68565932_68566103	chr2_68565820_68566220	chr2_68566310_68567103,chr2_68565706_68566310
CPHS000183501	observed	chr2	68568007	68568503	FALSE	weakly-positioned	NA	chr2	68795139	68795139	chr2_68568260_68568460	chr2_68568143_68568543	chr2_68567892_68568150
CPHS000183502	observed	chr2	68569628	68569931	FALSE	asymmetrically-positioned	Enhancer	chr2	68796760	68796760	chr2_68569700_68569882	NA	chr2_68569490_68569990
CPHS000183503	observed	chr2	68572650	68572921	FALSE	well-positioned	NA	chr2	68799782	68799782	chr2_68572716_68572867	chr2_68572605_68573005	chr2_68572382_68572837
CPHS000183504	observed	chr2	68574347	68574795	FALSE	weakly-positioned	NA	chr2	68801479	68801479	chr2_68574480_68574688	NA	chr2_68574246_68574860
CPHS000183505	observed	chr2	68577248	68577612	FALSE	weakly-positioned	Enhancer	chr2	68804380	68804380	chr2_68577260_68577449	chr2_68577158_68577558	chr2_68577028_68577657
CPHS000183506	predicted	chr2	68578113	68578613	FALSE	weakly-positioned	TES｜Enhancer	chr2	68805245	68805245	NA	NA	chr2_68578361_68578757,chr2_68577945_68578316
CPHS000183507	predicted	chr2	68579613	68580113	FALSE	weakly-positioned	TES	chr2	68806745	68806745	chr2_68579700_68579887	NA	chr2_68579575_68579992
CPHS000183508	predicted	chr2	68582113	68582863	FALSE	weakly-positioned	NA	chr2	68809245	68809245	NA	NA	chr2_68582279_68582833
CPHS000183509	predicted	chr2	68587113	68587613	FALSE	weakly-positioned	TSS	chr2	68814245	68814245	chr2_68587437_68587620,chr2_68587500_68587740,chr2_68586960_68587200	NA	chr2_68587494_68587755,chr2_68586867_68587494
CPHS000183510	observed	chr2	68588115	68588487	FALSE	weakly-positioned	TSS｜Enhancer	chr2	68815247	68815247	NA	NA	chr2_68588038_68588510
CPHS000183511	observed	chr2	68588642	68588959	FALSE	asymmetrically-positioned	CTCF｜TSS｜Enhancer	chr2	68815774	68815774	chr2_68588680_68588854	chr2_68588892_68589292	chr2_68588510_68588966
CPHS000183512	observed	chr2	68589075	68589262	FALSE	well-positioned	Enhancer	chr2	68816207	68816207	NA	chr2_68588892_68589292	chr2_68589012_68589435
CPHS000183513	observed	chr2	68589706	68590451	FALSE	weakly-positioned	Enhancer	chr2	68816838	68816838	chr2_68590084_68590257,chr2_68590298_68590447	chr2_68589887_68590287	chr2_68589794_68590093,chr2_68590093_68590339,chr2_68589589_68589794
CPHS000183514	observed	chr2	68590555	68591168	FALSE	weakly-positioned	Enhancer	chr2	68817687	68817687	chr2_68590822_68591000	chr2_68590685_68591085	chr2_68590599_68591065
CPHS000183515	observed	chr2	68591168	68591489	FALSE	asymmetrically-positioned	Enhancer	chr2	68818300	68818300	chr2_68591327_68591500	NA	chr2_68591248_68592055
CPHS000183516	observed	chr2	68591489	68591912	FALSE	weakly-positioned	Enhancer	chr2	68818621	68818621	chr2_68591584_68591820,chr2_68591327_68591500	NA	chr2_68591248_68592055
CPHS000183517	observed	chr2	68592484	68592643	FALSE	well-positioned	Enhancer	chr2	68819616	68819616	NA	NA	chr2_68592372_68592693
CPHS000183518	observed	chr2	68592774	68593133	FALSE	weakly-positioned	Promoter｜Enhancer	chr2	68819906	68819906	NA	NA	NA
CPHS000183519	observed	chr2	68594097	68595737	FALSE	weakly-positioned	CTCF｜Enhancer	chr2	68821229	68821229	chr2_68594169_68594320,chr2_68594320_68594520,chr2_68594500_68594627,chr2_68594775_68594950,chr2_68594840_68595160,chr2_68595052_68595219,chr2_68595151_68595280,chr2_68595280_68595460	chr2_68594687_68595087,chr2_68595181_68595581,chr2_68594080_68594480	chr2_68594638_68595137,chr2_68595137_68595654,chr2_68593781_68594638
CPHS000183520	observed	chr2	68602011	68602316	FALSE	well-positioned	NA	chr2	68829143	68829143	chr2_68602098_68602280	NA	NA
CPHS000183521	observed	chr2	68605892	68606764	FALSE	weakly-positioned	NA	chr2	68833024	68833024	chr2_68605980_68606220,chr2_68606300_68606620	chr2_68605949_68606349,chr2_68606437_68606837	chr2_68605851_68606603
CPHS000183522	predicted	chr2	68607015	68607515	FALSE	weakly-positioned	NA	chr2	68834147	68834147	NA	NA	NA
CPHS000183523	observed	chr2	68607889	68608292	FALSE	asymmetrically-positioned	NA	chr2	68835021	68835021	NA	NA	chr2_68607902_68608387
CPHS000183524	observed	chr2	68610870	68611122	FALSE	well-positioned	NA	chr2	68838002	68838002	chr2_68610942_68611107	NA	chr2_68610986_68611214,chr2_68610695_68610986
CPHS000183525	observed	chr2	68618184	68618519	FALSE	asymmetrically-positioned	NA	chr2	68845316	68845316	NA	NA	NA
CPHS000183526	predicted	chr2	68620770	68621270	FALSE	weakly-positioned	Promoter|Enhancer	chr2	68847902	68847902	chr2_68620884_68621060	NA	chr2_68620701_68621451
CPHS000183527	predicted	chr2	68623770	68624770	FALSE	weakly-positioned	NA	chr2	68850902	68850902	chr2_68624400_68624670	NA	chr2_68623793_68624210,chr2_68624215_68624794
CPHS000183528	predicted	chr2	68626520	68627520	FALSE	weakly-positioned	NA	chr2	68853652	68853652	chr2_68627437_68627620	NA	chr2_68626520_68627064,chr2_68627269_68628016
CPHS000183529	observed	chr2	68632060	68632376	FALSE	well-positioned	Enhancer	chr2	68859192	68859192	chr2_68632134_68632307	chr2_68631980_68632380	chr2_68632020_68632709
CPHS000183530	observed	chr2	68636623	68637407	FALSE	weakly-positioned	Enhancer	chr2	68863755	68863755	chr2_68636800_68637040,chr2_68637138_68637334	chr2_68637032_68637432	chr2_68636950_68637570,chr2_68636478_68636775
CPHS000183531	predicted	chr2	68637408	68637908	FALSE	weakly-positioned	Enhancer	chr2	68864540	68864540	chr2_68637580_68637690	chr2_68637467_68637867,chr2_68637032_68637432	chr2_68637570_68637893,chr2_68636950_68637570
CPHS000183532	observed	chr2	68640939	68641401	FALSE	weakly-positioned	NA	chr2	68868071	68868071	NA	NA	chr2_68640890_68641217
CPHS000183533	observed	chr2	68642889	68645258	TRUE	weakly-positioned	TSS｜Enhancer	chr2	68870021	68870021	chr2_68642973_68643217,chr2_68643127_68643340,chr2_68643200_68643600,chr2_68643280_68643400,chr2_68643440_68643700,chr2_68643640_68643862,chr2_68643960_68644114,chr2_68644160_68644245,chr2_68644243_68644297,chr2_68644345_68644540,chr2_68644920_68645137	chr2_68642923_68643323,chr2_68643334_68643734,chr2_68643746_68644146,chr2_68644284_68644684	chr2_68644128_68644484,chr2_68644484_68644805,chr2_68644867_68645311,chr2_68642554_68644128
CPHS000183534	observed	chr2	68645303	68645975	FALSE	weakly-positioned	TSS｜Enhancer	chr2	68872435	68872435	chr2_68645520_68645800,chr2_68645657_68645820	NA	chr2_68645449_68646022,chr2_68644867_68645311
CPHS000183535	observed	chr2	68646288	68646660	FALSE	weakly-positioned	CTCF｜TSS｜Enhancer	chr2	68873420	68873420	chr2_68646437_68646600	NA	chr2_68646345_68646938,chr2_68646022_68646345
CPHS000183536	predicted	chr2	68647161	68648411	FALSE	weakly-positioned	TSS｜Enhancer	chr2	68874293	68874293	chr2_68647975_68648300	NA	chr2_68647275_68647783,chr2_68647924_68648471
CPHS000183537	observed	chr2	68650829	68651980	FALSE	weakly-positioned	NA	chr2	68877961	68877961	chr2_68651046_68651168,chr2_68651200_68651400,chr2_68651320_68651520,chr2_68651493_68651740,chr2_68651780_68652040	chr2_68651100_68651500,chr2_68651515_68651915	chr2_68651034_68651503,chr2_68651503_68652029,chr2_68650544_68651034
CPHS000183538	observed	chr2	68652963	68654725	FALSE	weakly-positioned	Enhancer	chr2	68880095	68880095	chr2_68653021_68653220,chr2_68653200_68653500,chr2_68653640_68653844,chr2_68654051_68654204,chr2_68654133_68654320,chr2_68654160_68654560,chr2_68654300_68654325	chr2_68653438_68653838,chr2_68654202_68654602	chr2_68652974_68653392,chr2_68653392_68654199,chr2_68654199_68654582,chr2_68652403_68652974
CPHS000183539	observed	chr2	68655173	68655288	FALSE	well-positioned	Enhancer	chr2	68882305	68882305	chr2_68655020_68655180	chr2_68654881_68655281	chr2_68655194_68655626,chr2_68654812_68655194
CPHS000183540	predicted	chr2	68657289	68657789	FALSE	weakly-positioned	TES	chr2	68884421	68884421	NA	NA	chr2_68657251_68657497
CPHS000183541	observed	chr2	68658398	68658611	FALSE	well-positioned	Promoter|Enhancer	chr2	68885530	68885530	chr2_68658303_68658582,chr2_68658300_68658720	chr2_68658167_68658567	chr2_68658271_68658745
CPHS000183542	observed	chr2	68660293	68661050	FALSE	weakly-positioned	NA	chr2	68887425	68887425	chr2_68660440_68660599,chr2_68660760_68660940	NA	chr2_68660548_68661398
CPHS000183543	observed	chr2	68662515	68663015	FALSE	weakly-positioned	Promoter｜Enhancer	chr2	68889647	68889647	chr2_68662560_68662760	chr2_68662468_68662868	chr2_68662956_68663808,chr2_68662285_68662846
CPHS000183544	observed	chr2	68663015	68664118	FALSE	weakly-positioned	Promoter｜Enhancer	chr2	68890147	68890147	chr2_68663518_68663641,chr2_68663587_68663730	NA	chr2_68663808_68664139,chr2_68662956_68663808
CPHS000183545	observed	chr2	68669901	68671349	FALSE	weakly-positioned	CTCF｜Enhancer	chr2	68897033	68897033	chr2_68670488_68670703,chr2_68670880_68671086	chr2_68670379_68670779,chr2_68670818_68671218	chr2_68670235_68670632,chr2_68670632_68671178,chr2_68669776_68669985
CPHS000183546	predicted	chr2	68671850	68672600	FALSE	weakly-positioned	Enhancer	chr2	68898982	68898982	NA	NA	chr2_68671920_68672682
CPHS000183547	observed	chr2	68679803	68680305	FALSE	weakly-positioned	TSS｜Enhancer	chr2	68906935	68906935	chr2_68680060_68680170	chr2_68679841_68680241	chr2_68679986_68680318,chr2_68679554_68679810
CPHS000183548	observed	chr2	68684187	68684553	FALSE	asymmetrically-positioned	Enhancer	chr2	68911319	68911319	chr2_68684314_68684500	NA	chr2_68684183_68684548
CPHS000183549	observed	chr2	68685844	68686495	FALSE	weakly-positioned	Enhancer	chr2	68912976	68912976	chr2_68685936_68686048,chr2_68686260_68686456	NA	NA
CPHS000183550	observed	chr2	68687090	68687314	FALSE	well-positioned	Promoter｜Enhancer	chr2	68914222	68914222	chr2_68687153_68687276	NA	chr2_68687074_68687896
CPHS000183551	predicted	chr2	68688565	68689065	FALSE	weakly-positioned	Promoter｜Enhancer	chr2	68915697	68915697	NA	NA	chr2_68688984_68689150,chr2_68688404_68688984
CPHS000183552	observed	chr2	68689306	68690652	FALSE	weakly-positioned	Promoter｜Enhancer	chr2	68916438	68916438	chr2_68689324_68689450,chr2_68689408_68689600,chr2_68689620_68689834,chr2_68689900_68689941,chr2_68689980_68690360,chr2_68690260_68690520	chr2_68689976_68690376	chr2_68689364_68689833,chr2_68689833_68690651,chr2_68690651_68691079
CPHS000183553	observed	chr2	68690819	68691273	FALSE	asymmetrically-positioned	Promoter｜Enhancer	chr2	68917951	68917951	chr2_68690950_68691180	NA	chr2_68691079_68691322,chr2_68690651_68691079
CPHS000183554	observed	chr2	68692132	68692314	FALSE	well-positioned	Promoter｜Enhancer	chr2	68919264	68919264	NA	NA	NA
CPHS000183555	observed	chr2	68692592	68692927	FALSE	asymmetrically-positioned	Promoter｜Enhancer	chr2	68919724	68919724	chr2_68692620_68692818,chr2_68692760_68692905	chr2_68692505_68692905	chr2_68692556_68693098
CPHS000183556	observed	chr2	68693836	68694725	FALSE	weakly-positioned	Promoter｜Enhancer	chr2	68920968	68920968	chr2_68693960_68694200,chr2_68694080_68694384	chr2_68693956_68694356,chr2_68694390_68694790	chr2_68694098_68694460,chr2_68694460_68694851,chr2_68693715_68694098
CPHS000183557	observed	chr2	68694980	68695262	FALSE	well-positioned	Enhancer	chr2	68922112	68922112	chr2_68695040_68695220	chr2_68694929_68695329	chr2_68694868_68695326
CPHS000183558	observed	chr2	68696125	68696951	FALSE	asymmetrically-positioned	Promoter｜Enhancer	chr2	68923257	68923257	chr2_68696675_68696878,chr2_68696040_68696300	NA	chr2_68696385_68697044,chr2_68696072_68696385
CPHS000183559	observed	chr2	68698113	68698468	FALSE	asymmetrically-positioned	Enhancer	chr2	68925245	68925245	chr2_68698211_68698400	chr2_68698091_68698491	chr2_68698437_68699008
CPHS000183560	observed	chr2	68698566	68699056	FALSE	weakly-positioned	Enhancer	chr2	68925698	68925698	chr2_68698948_68699034	chr2_68698974_68699374,chr2_68698550_68698950	chr2_68699008_68699616,chr2_68698437_68699008
CPHS000183561	observed	chr2	68699056	68699435	FALSE	weakly-positioned	Enhancer	chr2	68926188	68926188	chr2_68699125_68699207	chr2_68698974_68699374	chr2_68699008_68699616
CPHS000183562	predicted	chr2	68704936	68705436	FALSE	weakly-positioned	Enhancer	chr2	68932068	68932068	chr2_68704880_68705200	NA	chr2_68705356_68706014,chr2_68704854_68705353
CPHS000183563	observed	chr2	68705683	68705971	FALSE	asymmetrically-positioned	NA	chr2	68932815	68932815	chr2_68705640_68705880	NA	chr2_68705356_68706014
CPHS000183564	observed	chr2	68706717	68706987	FALSE	asymmetrically-positioned	NA	chr2	68933849	68933849	chr2_68706797_68706928	NA	chr2_68706702_68707122
CPHS000183565	observed	chr2	68708523	68709032	FALSE	weakly-positioned	Enhancer	chr2	68935655	68935655	chr2_68708762_68708903	chr2_68708631_68709031	chr2_68708556_68709104,chr2_68708316_68708535
CPHS000183566	observed	chr2	68709253	68710148	FALSE	weakly-positioned	CTCF｜Enhancer	chr2	68936385	68936385	chr2_68709520_68709716,chr2_68709700_68709920	chr2_68709401_68709801	chr2_68710051_68710485,chr2_68709187_68710049
CPHS000183567	observed	chr2	68710367	68711163	FALSE	weakly-positioned	Enhancer	chr2	68937499	68937499	chr2_68710460_68710620,chr2_68710709_68710780,chr2_68710760_68711060	NA	chr2_68710485_68710886,chr2_68710886_68711362,chr2_68710051_68710485
CPHS000183568	observed	chr2	68714803	68715344	FALSE	weakly-positioned	CTCF｜Promoter｜Enhancer	chr2	68941935	68941935	chr2_68714960_68715163	chr2_68714860_68715260	chr2_68715310_68716060,chr2_68714744_68715310
CPHS000183569	observed	chr2	68715344	68716129	FALSE	weakly-positioned	CTCF｜Promoter｜Enhancer	chr2	68942476	68942476	chr2_68715517_68715680,chr2_68715720_68715901	chr2_68715412_68715812	chr2_68716060_68716243,chr2_68715310_68716060
CPHS000183570	observed	chr2	68716391	68716947	FALSE	weakly-positioned	Promoter｜Enhancer	chr2	68943523	68943523	chr2_68716640_68716833,chr2_68716740_68716973	chr2_68716475_68716875	chr2_68716550_68717152,chr2_68716243_68716550
CPHS000183571	observed	chr2	68716947	68717707	FALSE	weakly-positioned	Promoter｜Enhancer	chr2	68944079	68944079	chr2_68717000_68717171,chr2_68717332_68717563,chr2_68716740_68716973	chr2_68717205_68717605	chr2_68717154_68717773,chr2_68716550_68717152
CPHS000183572	observed	chr2	68719813	68720256	FALSE	weakly-positioned	Promoter｜Enhancer	chr2	68946945	68946945	chr2_68720018_68720216,chr2_68720126_68720314	chr2_68719916_68720316	chr2_68719774_68720502
CPHS000183573	observed	chr2	68721276	68721817	FALSE	asymmetrically-positioned	Promoter｜Enhancer	chr2	68948408	68948408	chr2_68721360_68721760,chr2_68721578_68721766,chr2_68721740_68721879	chr2_68721768_68722168,chr2_68721245_68721645	chr2_68721221_68721841
CPHS000183574	observed	chr2	68721817	68722396	FALSE	asymmetrically-positioned	Promoter｜Enhancer	chr2	68948949	68948949	chr2_68721863_68722086,chr2_68721740_68721879	chr2_68721768_68722168	chr2_68721841_68722326,chr2_68721221_68721841
CPHS000183575	observed	chr2	68722613	68724274	FALSE	weakly-positioned	Enhancer	chr2	68949745	68949745	chr2_68722880_68723060,chr2_68723292_68723460,chr2_68723616_68723670,chr2_68723980_68724280	chr2_68723204_68723604	chr2_68723220_68723593,chr2_68724132_68724572,chr2_68722409_68723220
CPHS000183576	predicted	chr2	68724275	68724775	FALSE	asymmetrically-positioned	Enhancer	chr2	68951407	68951407	chr2_68724360_68724554,chr2_68723980_68724280	NA	chr2_68724132_68724572
CPHS000183577	observed	chr2	68726124	68726960	FALSE	asymmetrically-positioned	Promoter｜Enhancer	chr2	68953256	68953256	chr2_68726288_68726520,chr2_68726719_68726920,chr2_68726080_68726300	chr2_68726155_68726555,chr2_68726575_68726975	chr2_68726952_68727723,chr2_68726123_68726952
CPHS000183578	observed	chr2	68726960	68728374	FALSE	asymmetrically-positioned	Promoter｜Enhancer	chr2	68954092	68954092	chr2_68727089_68727300,chr2_68727360_68727900,chr2_68727760_68728000,chr2_68728080_68728280	chr2_68726981_68727381,chr2_68727700_68728100,chr2_68726575_68726975	chr2_68727723_68727942,chr2_68727942_68728582,chr2_68726952_68727723
CPHS000183579	observed	chr2	68730474	68731674	FALSE	weakly-positioned	Promoter｜Enhancer	chr2	68957606	68957606	chr2_68730480_68730640,chr2_68730919_68731115,chr2_68730920_68731380,chr2_68731265_68731332,chr2_68731415_68731700,chr2_68730360_68730560	chr2_68730823_68731223,chr2_68730388_68730788	chr2_68730642_68731312,chr2_68731312_68731697,chr2_68730400_68730604
CPHS000183580	observed	chr2	68732071	68732436	FALSE	well-positioned	Promoter｜Enhancer	chr2	68959203	68959203	chr2_68732174_68732340,chr2_68732220_68732460,chr2_68731820_68732120	chr2_68732030_68732430	chr2_68731697_68732461
CPHS000183581	observed	chr2	68732436	68732997	FALSE	weakly-positioned	TSS｜Enhancer	chr2	68959568	68959568	chr2_68732440_68732700,chr2_68732709_68732820,chr2_68732220_68732460	chr2_68732509_68732909	chr2_68732461_68733002,chr2_68731697_68732461
CPHS000183582	observed	chr2	68733720	68734528	FALSE	weakly-positioned	TSS｜Enhancer	chr2	68960852	68960852	chr2_68733893_68733971,chr2_68734080_68734320,chr2_68734235_68734524,chr2_68733500_68733920	chr2_68734122_68734522	chr2_68733937_68734365,chr2_68734367_68734529,chr2_68733348_68733937
CPHS000183583	observed	chr2	68734528	68735463	FALSE	weakly-positioned	CTCF｜TSS｜Enhancer	chr2	68961660	68961660	chr2_68734620_68734780,chr2_68734738_68734992,chr2_68735200_68735420	chr2_68734635_68735035,chr2_68735116_68735516	chr2_68734529_68735130,chr2_68735130_68735707,chr2_68734367_68734529
CPHS000183584	observed	chr2	68737611	68738373	FALSE	weakly-positioned	Promoter｜Enhancer	chr2	68964743	68964743	chr2_68737800_68737980,chr2_68737825_68738060,chr2_68738313_68738420	chr2_68737699_68738099	chr2_68737473_68738341
CPHS000183585	observed	chr2	68738721	68739375	FALSE	weakly-positioned	Promoter｜Enhancer	chr2	68965853	68965853	chr2_68739001_68739240,chr2_68739240_68739620	chr2_68738934_68739334	chr2_68738886_68739419
CPHS000183586	observed	chr2	68739562	68740290	FALSE	weakly-positioned	CTCF｜Promoter｜Enhancer	chr2	68966694	68966694	chr2_68739600_68739800,chr2_68739933_68740138,chr2_68739240_68739620	chr2_68739883_68740283	chr2_68739877_68740349,chr2_68739419_68739877
CPHS000183587	observed	chr2	68740290	68741236	FALSE	weakly-positioned	CTCF｜Promoter｜Enhancer	chr2	68967422	68967422	chr2_68740633_68740820,chr2_68740960_68741080,chr2_68740975_68741080	chr2_68740449_68740849	chr2_68740349_68741063,chr2_68741063_68741628,chr2_68739877_68740349
CPHS000183588	observed	chr2	68741236	68741666	FALSE	asymmetrically-positioned	Promoter｜Enhancer	chr2	68968368	68968368	chr2_68741360_68741520	chr2_68741240_68741640	chr2_68741658_68742384,chr2_68741063_68741628
CPHS000183589	observed	chr2	68741666	68742512	FALSE	weakly-positioned	Promoter｜Enhancer	chr2	68968798	68968798	chr2_68741836_68741998,chr2_68741900_68742100,chr2_68742129_68742320,chr2_68742442_68742516	chr2_68741723_68742123	chr2_68742384_68742537,chr2_68741658_68742384
CPHS000183590	observed	chr2	68742512	68742988	FALSE	asymmetrically-positioned	Promoter｜Enhancer	chr2	68969644	68969644	chr2_68742716_68742906,chr2_68742442_68742516	chr2_68742614_68743014	chr2_68742537_68743437,chr2_68742384_68742537
CPHS000183591	observed	chr2	68743074	68743309	FALSE	well-positioned	Promoter｜Enhancer	chr2	68970206	68970206	chr2_68742991_68743300	NA	chr2_68742537_68743437
CPHS000183592	observed	chr2	68744235	68744928	FALSE	weakly-positioned	CTCF｜Promoter｜Enhancer	chr2	68971367	68971367	chr2_68744364_68744460,chr2_68744497_68744642,chr2_68744653_68744824,chr2_68744916_68745394,chr2_68744200_68744381	chr2_68744482_68744882,chr2_68743882_68744282	chr2_68744307_68744974
CPHS000183593	observed	chr2	68745047	68745775	FALSE	weakly-positioned	CTCF｜Promoter｜Enhancer	chr2	68972179	68972179	chr2_68745140_68745360,chr2_68745557_68745672,chr2_68745740_68746040,chr2_68744916_68745394	chr2_68745081_68745481	chr2_68744974_68745644
CPHS000183594	predicted	chr2	68745776	68745904	FALSE	well-positioned	Promoter｜Enhancer	chr2	68972908	68972908	chr2_68745740_68746040	NA	chr2_68745825_68746076
CPHS000183595	observed	chr2	68745905	68746541	FALSE	weakly-positioned	Promoter｜Enhancer	chr2	68973037	68973037	chr2_68746140_68746320,chr2_68746360_68746860,chr2_68746480_68746840,chr2_68745740_68746040	NA	chr2_68746100_68746274,chr2_68746306_68746680,chr2_68745825_68746076
CPHS000183596	observed	chr2	68747814	68748270	FALSE	weakly-positioned	Promoter｜Enhancer	chr2	68974946	68974946	chr2_68747892_68747999,chr2_68748020_68748244,chr2_68748161_68748620	chr2_68747503_68747903	chr2_68748149_68748549,chr2_68747771_68748106
CPHS000183597	observed	chr2	68748479	68748835	FALSE	weakly-positioned	Promoter｜Enhancer	chr2	68975611	68975611	chr2_68748680_68748860,chr2_68748161_68748620	chr2_68748383_68748783	chr2_68748549_68749126,chr2_68748149_68748549
CPHS000183598	predicted	chr2	68750586	68751086	FALSE	weakly-positioned	Enhancer	chr2	68977718	68977718	chr2_68750633_68750880,chr2_68750982_68751060	chr2_68750588_68750988	chr2_68750814_68751023,chr2_68751046_68751442
CPHS000183599	observed	chr2	68751148	68752421	TRUE	weakly-positioned	CTCF｜Promoter｜Enhancer	chr2	68978280	68978280	chr2_68751420_68751720,chr2_68751601_68751760,chr2_68751750_68751780,chr2_68751838_68752020,chr2_68752419_68752645,chr2_68751131_68751280	chr2_68751699_68752099,chr2_68752323_68752723	chr2_68751442_68752318,chr2_68752320_68752881,chr2_68751046_68751442
CPHS000183600	observed	chr2	68752428	68752724	FALSE	well-positioned	CTCF｜Promoter｜Enhancer	chr2	68979560	68979560	chr2_68752419_68752645	chr2_68752323_68752723	chr2_68752320_68752881
CPHS000183601	observed	chr2	68753301	68754027	FALSE	weakly-positioned	Promoter｜Enhancer	chr2	68980433	68980433	chr2_68753440_68753660	chr2_68753353_68753753	chr2_68753191_68753843
CPHS000183602	observed	chr2	68754917	68755472	FALSE	weakly-positioned	Promoter｜Enhancer	chr2	68982049	68982049	chr2_68755180_68755342	chr2_68755046_68755446	chr2_68754813_68755615
CPHS000183603	observed	chr2	68756045	68756689	FALSE	asymmetrically-positioned	Promoter｜Enhancer	chr2	68983177	68983177	chr2_68756100_68756141,chr2_68756150_68756340,chr2_68756320_68756470	chr2_68756163_68756563	chr2_68756074_68756599
CPHS000183604	observed	chr2	68762482	68763356	FALSE	weakly-positioned	Promoter｜Enhancer	chr2	68989614	68989614	chr2_68762500_68762718,chr2_68762640_68762732,chr2_68762832_68763020,chr2_68763240_68763297,chr2_68763305_68763466	chr2_68762692_68763092	chr2_68762482_68763170,chr2_68763170_68763836
CPHS000183605	observed	chr2	68763971	68764444	FALSE	weakly-positioned	Promoter｜Enhancer	chr2	68991103	68991103	chr2_68764100_68764540,chr2_68764140_68764340,chr2_68763960_68764340	chr2_68764017_68764417	chr2_68764315_68764900,chr2_68763836_68764315
CPHS000183606	observed	chr2	68764444	68764989	FALSE	weakly-positioned	Promoter｜Enhancer	chr2	68991576	68991576	chr2_68764580_68764660,chr2_68764760_68764967,chr2_68764871_68765133,chr2_68764100_68764540	NA	chr2_68764900_68765488,chr2_68764315_68764900
CPHS000183607	observed	chr2	68764989	68765507	FALSE	weakly-positioned	Promoter｜Enhancer	chr2	68992121	68992121	chr2_68765157_68765320,chr2_68764871_68765133	chr2_68765041_68765441	chr2_68765488_68765756,chr2_68764900_68765488
CPHS000183608	observed	chr2	68765691	68766067	FALSE	weakly-positioned	CTCF｜Promoter｜Enhancer	chr2	68992823	68992823	chr2_68765860_68766080	chr2_68765756_68766156	chr2_68765756_68766199,chr2_68765488_68765756
CPHS000183609	observed	chr2	68766067	68766995	FALSE	weakly-positioned	CTCF｜Promoter｜Enhancer	chr2	68993199	68993199	chr2_68766160_68766218,chr2_68766194_68766256,chr2_68766357_68766543,chr2_68766560_68766760,chr2_68766801_68766940,chr2_68766843_68767016,chr2_68765860_68766080	chr2_68766239_68766639,chr2_68765756_68766156	chr2_68766199_68766655,chr2_68766655_68766968,chr2_68766968_68767337,chr2_68765756_68766199
CPHS000183610	observed	chr2	68766995	68767401	FALSE	well-positioned	CTCF｜Promoter｜Enhancer	chr2	68994127	68994127	chr2_68767120_68767380,chr2_68766843_68767016	chr2_68767082_68767482	chr2_68767337_68768109,chr2_68766968_68767337
CPHS000183611	observed	chr2	68767401	68768296	FALSE	weakly-positioned	Promoter｜Enhancer	chr2	68994533	68994533	chr2_68767540_68767740,chr2_68767728_68767946,chr2_68768080_68768280,chr2_68768224_68768460	chr2_68767683_68768083,chr2_68767082_68767482	chr2_68768109_68768489,chr2_68767337_68768109
CPHS000183612	observed	chr2	68768521	68768798	FALSE	asymmetrically-positioned	Promoter｜Enhancer	chr2	68995653	68995653	chr2_68768561_68768757	chr2_68768444_68768844	chr2_68768489_68768855
CPHS000183613	observed	chr2	68769374	68769614	FALSE	well-positioned	Promoter｜Enhancer	chr2	68996506	68996506	chr2_68769390_68769628	NA	chr2_68769234_68769953
CPHS000183614	observed	chr2	68769880	68770329	FALSE	weakly-positioned	Promoter｜Enhancer	chr2	68997012	68997012	chr2_68770017_68770203	chr2_68770261_68770661	chr2_68769953_68770227,chr2_68770227_68771157,chr2_68769234_68769953
CPHS000183615	observed	chr2	68770329	68770720	FALSE	weakly-positioned	Promoter｜Enhancer	chr2	68997461	68997461	chr2_68770420_68770620,chr2_68770680_68771040	chr2_68770261_68770661	chr2_68770227_68771157
CPHS000183616	predicted	chr2	68770721	68771060	FALSE	asymmetrically-positioned	Promoter｜Enhancer	chr2	68997853	68997853	chr2_68770861_68771037,chr2_68770996_68771109,chr2_68770680_68771040	chr2_68770751_68771151	chr2_68770227_68771157
CPHS000183617	observed	chr2	68771061	68771837	FALSE	weakly-positioned	Promoter｜Enhancer	chr2	68998193	68998193	chr2_68771236_68771292,chr2_68771362_68771580,chr2_68771540_68771800,chr2_68770996_68771109	chr2_68771201_68771601,chr2_68770751_68771151	chr2_68771157_68771600,chr2_68771600_68772017,chr2_68770227_68771157
CPHS000183618	observed	chr2	68772121	68772485	FALSE	weakly-positioned	Promoter｜Enhancer	chr2	68999253	68999253	chr2_68772244_68772360	NA	chr2_68772017_68772595
CPHS000183619	observed	chr2	68774221	68775883	FALSE	weakly-positioned	TSS｜Enhancer	chr2	69001353	69001353	chr2_68774349_68774408,chr2_68774461_68774540,chr2_68774720_68774940,chr2_68775142_68775280,chr2_68775280_68775618,chr2_68775560_68775724,chr2_68775780_68776040	chr2_68774692_68775092,chr2_68775350_68775750	chr2_68774433_68775164,chr2_68775164_68775935,chr2_68773904_68774433
CPHS000183620	observed	chr2	68775883	68776625	FALSE	weakly-positioned	CTCF｜TSS｜Enhancer	chr2	69003015	69003015	chr2_68776240_68776420,chr2_68775780_68776040	chr2_68775949_68776349	chr2_68775935_68776569,chr2_68776569_68776889,chr2_68775164_68775935
CPHS000183621	predicted	chr2	68776876	68777376	FALSE	weakly-positioned	TSS｜Enhancer	chr2	69004008	69004008	NA	NA	chr2_68776889_68777518,chr2_68776569_68776889
CPHS000183622	observed	chr2	68779683	68780033	FALSE	asymmetrically-positioned	Promoter｜Enhancer	chr2	69006815	69006815	chr2_68779760_68780030	NA	chr2_68779604_68780293
CPHS000183623	observed	chr2	68780114	68780575	FALSE	asymmetrically-positioned	Promoter｜Enhancer	chr2	69007246	69007246	chr2_68780330_68780560,chr2_68780080_68780140	chr2_68780221_68780621	chr2_68780350_68780839,chr2_68779604_68780293
CPHS000183624	observed	chr2	68780834	68781158	FALSE	asymmetrically-positioned	Promoter｜Enhancer	chr2	69007966	69007966	NA	NA	chr2_68780350_68780839
CPHS000183625	observed	chr2	68781158	68781690	FALSE	weakly-positioned	Promoter｜Enhancer	chr2	69008290	69008290	NA	chr2_68781185_68781585	chr2_68781638_68782169
CPHS000183626	observed	chr2	68783980	68784785	FALSE	weakly-positioned	Promoter｜Enhancer	chr2	69011112	69011112	chr2_68784290_68784480	chr2_68784174_68784574	chr2_68784733_68785406,chr2_68783939_68784733
CPHS000183627	observed	chr2	68784785	68785429	FALSE	weakly-positioned	Promoter｜Enhancer	chr2	69011917	69011917	chr2_68784940_68785136,chr2_68785100_68785161	chr2_68784811_68785211	chr2_68784733_68785406
CPHS000183628	observed	chr2	68787363	68787848	FALSE	weakly-positioned	CTCF｜TES｜Promoter｜Enhancer	chr2	69014495	69014495	chr2_68787470_68787700,chr2_68787517_68787900	chr2_68787345_68787745	chr2_68787369_68788270
CPHS000183629	observed	chr2	68789404	68790408	FALSE	weakly-positioned	Promoter｜Enhancer	chr2	69016536	69016536	chr2_68789680_68789913,chr2_68790240_68790680,chr2_68789280_68789460	chr2_68789599_68789999	chr2_68789482_68790096,chr2_68790192_68791284
CPHS000183630	observed	chr2	68790408	68791178	FALSE	weakly-positioned	Promoter｜Enhancer	chr2	69017540	69017540	chr2_68790660_68791080,chr2_68790700_68790900,chr2_68790240_68790680	chr2_68790613_68791013	chr2_68790192_68791284
CPHS000183631	observed	chr2	68791572	68792376	FALSE	weakly-positioned	Promoter｜Enhancer	chr2	69018704	69018704	chr2_68791860_68792000,chr2_68791960_68792056,chr2_68792015_68792205,chr2_68791457_68791616	chr2_68791913_68792313	chr2_68792297_68792718,chr2_68791465_68792297
CPHS000183632	observed	chr2	68792819	68793170	FALSE	asymmetrically-positioned	Promoter｜Enhancer	chr2	69019951	69019951	chr2_68792820_68793040	chr2_68792711_68793111	chr2_68792718_68793247
CPHS000183633	observed	chr2	68796307	68797019	FALSE	asymmetrically-positioned	Promoter｜Enhancer	chr2	69023439	69023439	chr2_68796378_68796563,chr2_68796480_68796800	chr2_68796285_68796685	chr2_68796928_68797650,chr2_68795919_68796928
CPHS000183634	observed	chr2	68797019	68798234	FALSE	weakly-positioned	Promoter｜Enhancer	chr2	69024151	69024151	chr2_68798140_68798385	chr2_68797525_68797925,chr2_68797931_68798331	chr2_68797650_68797954,chr2_68797954_68798513,chr2_68796928_68797650
CPHS000183635	observed	chr2	68798409	68798928	FALSE	asymmetrically-positioned	Promoter｜Enhancer	chr2	69025541	69025541	chr2_68798640_68798840,chr2_68798380_68798445	chr2_68798541_68798941	chr2_68798513_68798975,chr2_68797954_68798513
CPHS000183636	observed	chr2	68798957	68799507	FALSE	weakly-positioned	Promoter｜Enhancer	chr2	69026089	69026089	chr2_68799134_68799356,chr2_68799260_68799546	chr2_68799055_68799455	chr2_68798975_68799616,chr2_68798513_68798975
CPHS000183637	observed	chr2	68799507	68800048	FALSE	weakly-positioned	Promoter｜Enhancer	chr2	69026639	69026639	chr2_68799637_68799840,chr2_68799740_68799980,chr2_68799260_68799546	chr2_68799660_68800060	chr2_68799616_68800493,chr2_68798975_68799616
CPHS000183638	observed	chr2	68800048	68800607	FALSE	asymmetrically-positioned	Promoter｜Enhancer	chr2	69027180	69027180	chr2_68800119_68800249	chr2_68799660_68800060	chr2_68800493_68801038,chr2_68799616_68800493
CPHS000183639	predicted	chr2	68801358	68801858	FALSE	weakly-positioned	Promoter｜Enhancer	chr2	69028490	69028490	chr2_68801618_68801793	NA	chr2_68801596_68801905,chr2_68801078_68801596
CPHS000183640	predicted	chr2	68803358	68803858	FALSE	weakly-positioned	Enhancer	chr2	69030490	69030490	chr2_68803421_68803622	NA	chr2_68803721_68804038,chr2_68803208_68803609
CPHS000183641	observed	chr2	68804878	68805633	FALSE	weakly-positioned	TSS｜Enhancer	chr2	69032010	69032010	chr2_68805128_68805284,chr2_68805462_68805655,chr2_68805560_68805900	chr2_68804979_68805379	chr2_68804913_68805410,chr2_68805410_68805710
CPHS000183642	observed	chr2	68805633	68806276	FALSE	weakly-positioned	TSS｜Enhancer	chr2	69032765	69032765	chr2_68806020_68806212,chr2_68806260_68806340,chr2_68805462_68805655,chr2_68805560_68805900	chr2_68805886_68806286	chr2_68805710_68806326,chr2_68805410_68805710
CPHS000183643	observed	chr2	68806276	68806989	FALSE	weakly-positioned	TSS｜Enhancer	chr2	69033408	69033408	chr2_68806537_68806702,chr2_68806745_68806925,chr2_68806980_68807213,chr2_68806260_68806340	chr2_68806398_68806798,chr2_68805886_68806286	chr2_68806326_68807058,chr2_68805710_68806326
CPHS000183644	observed	chr2	68807202	68808912	FALSE	weakly-positioned	TSS｜Enhancer	chr2	69034334	69034334	chr2_68807899_68808151,chr2_68808080_68808263,chr2_68808760_68808960,chr2_68806980_68807213	chr2_68807449_68807849,chr2_68807984_68808384	chr2_68807294_68807625,chr2_68807625_68808451,chr2_68808453_68808831,chr2_68808831_68809462,chr2_68807058_68807294
CPHS000183645	observed	chr2	68809389	68810526	FALSE	weakly-positioned	Promoter｜Enhancer	chr2	69036521	69036521	chr2_68809922_68810120,chr2_68810348_68810432,chr2_68810387_68810559	chr2_68809819_68810219,chr2_68809304_68809704	chr2_68809462_68809709,chr2_68809709_68809782,chr2_68809782_68810433,chr2_68808831_68809462
CPHS000183646	observed	chr2	68811127	68812090	FALSE	weakly-positioned	Promoter｜Enhancer	chr2	69038259	69038259	chr2_68811130_68811277,chr2_68811180_68811283,chr2_68811460_68811660	chr2_68811365_68811765	chr2_68811193_68812053
CPHS000183647	observed	chr2	68812090	68812751	FALSE	weakly-positioned	CTCF｜Promoter｜Enhancer	chr2	69039222	69039222	chr2_68812357_68812520	chr2_68812252_68812652	chr2_68812202_68812775
CPHS000183648	observed	chr2	68812856	68813490	FALSE	weakly-positioned	TES｜Promoter｜Enhancer	chr2	69039988	69039988	chr2_68812954_68813020	chr2_68813389_68813789	chr2_68813142_68814050
CPHS000183649	observed	chr2	68813660	68813989	FALSE	asymmetrically-positioned	Enhancer	chr2	69040792	69040792	chr2_68813700_68813880,chr2_68813560_68813670	chr2_68813389_68813789	chr2_68813142_68814050
CPHS000183650	observed	chr2	68815029	68816427	FALSE	weakly-positioned	TSS｜Enhancer	chr2	69042161	69042161	chr2_68815266_68815346,chr2_68815703_68815854,chr2_68815940_68816026,chr2_68816265_68816386,chr2_68816380_68816660,chr2_68816380_68816900,chr2_68815028_68815098	chr2_68815581_68815981,chr2_68816121_68816521	chr2_68815166_68815546,chr2_68815546_68816034,chr2_68816034_68816367,chr2_68816367_68816661,chr2_68814802_68815166
CPHS000183651	observed	chr2	68817576	68818022	FALSE	weakly-positioned	TSS｜Enhancer	chr2	69044708	69044708	chr2_68817780_68817807,chr2_68817418_68817614	chr2_68817643_68818043	chr2_68817363_68818232
CPHS000183652	observed	chr2	68819118	68820017	FALSE	weakly-positioned	TES｜Enhancer	chr2	69046250	69046250	chr2_68819657_68819860	chr2_68819607_68820007	chr2_68819344_68819573,chr2_68819573_68819978,chr2_68818982_68819344
CPHS000183653	observed	chr2	68821063	68821435	FALSE	asymmetrically-positioned	Enhancer	chr2	69048195	69048195	chr2_68821140_68821321	NA	chr2_68820861_68821479
CPHS000183654	observed	chr2	68822255	68822961	FALSE	weakly-positioned	Enhancer	chr2	69049387	69049387	chr2_68822680_68822714,chr2_68822700_68822757	chr2_68822473_68822873	chr2_68822489_68822810,chr2_68822826_68823196,chr2_68822185_68822489
CPHS000183655	observed	chr2	68823512	68823933	FALSE	asymmetrically-positioned	Enhancer	chr2	69050644	69050644	chr2_68823640_68823860	chr2_68823548_68823948	chr2_68823363_68823920
CPHS000183656	predicted	chr2	68823934	68824434	FALSE	weakly-positioned	Enhancer	chr2	69051066	69051066	chr2_68823980_68824160	chr2_68823548_68823948	chr2_68823943_68824423
CPHS000183657	observed	chr2	68824834	68825314	FALSE	weakly-positioned	Enhancer	chr2	69051966	69051966	chr2_68824920_68825101	NA	chr2_68824785_68825334
CPHS000183658	observed	chr2	68825996	68826178	FALSE	well-positioned	Enhancer	chr2	69053128	69053128	chr2_68825960_68826200	chr2_68825875_68826275	chr2_68825919_68826267
CPHS000183659	observed	chr2	68828635	68829818	TRUE	weakly-positioned	CTCF｜Promoter｜Enhancer	chr2	69055767	69055767	chr2_68828740_68828820,chr2_68828800_68828849,chr2_68828860_68829115,chr2_68829300_68829548,chr2_68829340_68829680,chr2_68828600_68828740	chr2_68829188_68829588,chr2_68829752_68830152	chr2_68828800_68829105,chr2_68829105_68829828,chr2_68828551_68828800
CPHS000183660	observed	chr2	68829818	68830102	FALSE	well-positioned	CTCF｜TSS｜Enhancer	chr2	69056950	69056950	chr2_68829840_68830060	chr2_68829752_68830152	chr2_68829828_68830230,chr2_68829105_68829828
CPHS000183661	observed	chr2	68831554	68833006	TRUE	weakly-positioned	TSS｜Enhancer	chr2	69058686	69058686	chr2_68831734_68831940,chr2_68831905_68832160,chr2_68832180_68832444,chr2_68832300_68832620,chr2_68832578_68832820,chr2_68832846_68832933,chr2_68831540_68831740	chr2_68832095_68832495,chr2_68832527_68832927,chr2_68831488_68831888	chr2_68831993_68832534,chr2_68832534_68833060,chr2_68831298_68831993
CPHS000183662	observed	chr2	68833168	68833392	FALSE	well-positioned	TSS｜Enhancer	chr2	69060300	69060300	chr2_68833160_68833460	NA	chr2_68833060_68833725
CPHS000183663	observed	chr2	68834782	68835355	FALSE	weakly-positioned	TSS｜Enhancer	chr2	69061914	69061914	chr2_68834857_68835036,chr2_68834907_68835198,chr2_68835189_68835259,chr2_68835236_68835320	chr2_68834889_68835289	chr2_68835178_68835457,chr2_68834570_68835178
CPHS000183664	observed	chr2	68835355	68836060	FALSE	asymmetrically-positioned	TSS｜Enhancer	chr2	69062487	69062487	chr2_68835771_68835969	chr2_68835708_68836108	chr2_68835563_68836128,chr2_68835178_68835457
CPHS000183665	observed	chr2	68836188	68836480	FALSE	asymmetrically-positioned	TSS｜Enhancer	chr2	69063320	69063320	NA	NA	chr2_68836300_68836844
CPHS000183666	predicted	chr2	68836481	68836654	FALSE	well-positioned	TSS｜Enhancer	chr2	69063613	69063613	NA	NA	chr2_68836300_68836844
CPHS000183667	observed	chr2	68836655	68837680	FALSE	asymmetrically-positioned	CTCF｜TSS｜Enhancer	chr2	69063787	69063787	chr2_68837360_68837522	chr2_68837262_68837662	chr2_68836878_68837767,chr2_68836300_68836844
CPHS000183668	observed	chr2	68837680	68838469	FALSE	weakly-positioned	CTCF｜TSS｜Enhancer	chr2	69064812	69064812	chr2_68837700_68837758,chr2_68837873_68838055,chr2_68838040_68838320	chr2_68837781_68838181	chr2_68837767_68838422,chr2_68836878_68837767
CPHS000183669	predicted	chr2	68838720	68839220	FALSE	weakly-positioned	CTCF｜TSS｜Enhancer	chr2	69065852	69065852	chr2_68838740_68838920	NA	chr2_68838730_68839152,chr2_68839152_68839907
CPHS000183670	observed	chr2	68839263	68839753	FALSE	weakly-positioned	CTCF｜Enhancer	chr2	69066395	69066395	chr2_68839355_68839520	chr2_68839223_68839623	chr2_68839152_68839907
CPHS000183671	observed	chr2	68839770	68840103	FALSE	asymmetrically-positioned	CTCF｜Enhancer	chr2	69066902	69066902	NA	NA	chr2_68839152_68839907
CPHS000183672	predicted	chr2	68840854	68841354	FALSE	weakly-positioned	Enhancer	chr2	69067986	69067986	chr2_68840839_68840986	NA	chr2_68840904_68841185,chr2_68840368_68840904
CPHS000183673	observed	chr2	68845174	68845697	FALSE	weakly-positioned	Promoter|Enhancer	chr2	69072306	69072306	chr2_68845320_68845510,chr2_68845140_68845320	chr2_68845272_68845672	chr2_68844997_68845563
CPHS000183674	predicted	chr2	68845698	68845894	FALSE	well-positioned	Promoter|Enhancer	chr2	69072830	69072830	NA	NA	chr2_68845807_68846004
CPHS000183675	observed	chr2	68845895	68847084	FALSE	weakly-positioned	Promoter|Enhancer	chr2	69073027	69073027	chr2_68846290_68846473,chr2_68846720_68846920	chr2_68846069_68846469,chr2_68846943_68847343	chr2_68846004_68846476,chr2_68846492_68846791,chr2_68845807_68846004
CPHS000183676	observed	chr2	68847706	68848426	FALSE	weakly-positioned	Enhancer	chr2	69074838	69074838	chr2_68847860_68848060,chr2_68848074_68848260,chr2_68848212_68848348	chr2_68847753_68848153	chr2_68847819_68848629,chr2_68847616_68847794
CPHS000183677	observed	chr2	68849368	68850127	FALSE	weakly-positioned	Enhancer	chr2	69076500	69076500	chr2_68849733_68849924	chr2_68849632_68850032	chr2_68849274_68850259
CPHS000183678	observed	chr2	68850381	68850832	FALSE	weakly-positioned	Enhancer	chr2	69077513	69077513	chr2_68850580_68850828	chr2_68850565_68850965	chr2_68850547_68851024,chr2_68850259_68850547
CPHS000183679	observed	chr2	68852960	68853438	FALSE	weakly-positioned	Enhancer	chr2	69080092	69080092	chr2_68853120_68853212,chr2_68853136_68853344	NA	chr2_68852907_68853458
CPHS000183680	observed	chr2	68853438	68853767	FALSE	asymmetrically-positioned	Enhancer	chr2	69080570	69080570	chr2_68853515_68853651,chr2_68853680_68853920	chr2_68853534_68853934	chr2_68853458_68853831,chr2_68852907_68853458
CPHS000183681	observed	chr2	68853915	68854405	FALSE	asymmetrically-positioned	Enhancer	chr2	69081047	69081047	chr2_68853940_68853973,chr2_68854038_68854120,chr2_68854145_68854340,chr2_68853680_68853920	chr2_68854053_68854453,chr2_68853534_68853934	chr2_68853831_68854466
CPHS000183682	observed	chr2	68855337	68855917	FALSE	weakly-positioned	Enhancer	chr2	69082469	69082469	chr2_68855476_68855581,chr2_68855687_68855862,chr2_68855320_68855435	chr2_68855526_68855926	chr2_68855499_68856451,chr2_68855282_68855499
CPHS000183683	observed	chr2	68857259	68858643	FALSE	weakly-positioned	Promoter｜Enhancer	chr2	69084391	69084391	chr2_68857260_68857470,chr2_68857700_68857819,chr2_68857911_68858160,chr2_68858120_68858380	chr2_68857829_68858229	chr2_68857629_68858233,chr2_68858233_68858770,chr2_68857160_68857629
CPHS000183684	observed	chr2	68859527	68859962	FALSE	weakly-positioned	Enhancer	chr2	69086659	69086659	chr2_68859780_68859980	NA	chr2_68859617_68860108
CPHS000183685	observed	chr2	68859962	68860616	FALSE	asymmetrically-positioned	Enhancer	chr2	69087094	69087094	chr2_68860120_68860213,chr2_68860365_68860600,chr2_68860600_68860900,chr2_68859780_68859980	chr2_68860088_68860488,chr2_68860530_68860930	chr2_68860108_68860648,chr2_68859617_68860108
CPHS000183686	observed	chr2	68861258	68861706	FALSE	asymmetrically-positioned	TES｜Promoter｜Enhancer	chr2	69088390	69088390	chr2_68861460_68861640	chr2_68861345_68861745	chr2_68861221_68861837
CPHS000183687	observed	chr2	68861888	68862250	FALSE	asymmetrically-positioned	TES｜Promoter｜Enhancer	chr2	69089020	69089020	chr2_68861892_68862134	NA	chr2_68861932_68862392
CPHS000183688	observed	chr2	68862692	68863706	FALSE	weakly-positioned	TES｜Promoter｜Enhancer	chr2	69089824	69089824	chr2_68862961_68863175	chr2_68862885_68863285	chr2_68862848_68863296,chr2_68863453_68863665
CPHS000183689	predicted	chr2	68863707	68864207	FALSE	weakly-positioned	TES｜Enhancer	chr2	69090839	69090839	chr2_68863840_68863961,chr2_68864080_68864260	NA	chr2_68863865_68864292
CPHS000183690	observed	chr2	68865082	68865726	FALSE	weakly-positioned	TES｜Promoter	chr2	69092214	69092214	chr2_68865213_68865305	NA	chr2_68865165_68865586
CPHS000183691	observed	chr2	68865726	68866540	FALSE	weakly-positioned	Promoter｜Enhancer	chr2	69092858	69092858	NA	chr2_68865996_68866396	chr2_68866387_68866952
CPHS000183692	observed	chr2	68866631	68866832	FALSE	well-positioned	Enhancer	chr2	69093763	69093763	chr2_68866700_68866960	NA	chr2_68866387_68866952
CPHS000183693	observed	chr2	68869261	68869687	FALSE	asymmetrically-positioned	TSS	chr2	69096393	69096393	chr2_68869380_68869660	chr2_68869244_68869644	chr2_68869331_68869761
CPHS000183694	observed	chr2	68870299	68870564	FALSE	well-positioned	TSS｜Enhancer	chr2	69097431	69097431	chr2_68870340_68870500	chr2_68870202_68870602	chr2_68870130_68870781
CPHS000183695	observed	chr2	68871116	68871665	FALSE	weakly-positioned	TSS｜Enhancer	chr2	69098248	69098248	chr2_68871340_68871505,chr2_68871380_68871700	chr2_68871180_68871580	chr2_68871165_68871214,chr2_68871217_68871768,chr2_68871005_68871165
CPHS000183696	observed	chr2	68872693	68873281	FALSE	weakly-positioned	TSS｜Enhancer	chr2	69099825	69099825	NA	chr2_68872941_68873341	chr2_68872992_68873454
CPHS000183697	observed	chr2	68873551	68873850	FALSE	asymmetrically-positioned	Promoter|Enhancer	chr2	69100683	69100683	chr2_68873600_68873837	chr2_68873494_68873894	chr2_68873525_68873960
CPHS000183698	predicted	chr2	68875351	68875851	FALSE	weakly-positioned	NA	chr2	69102483	69102483	NA	NA	chr2_68875709_68876142
CPHS000183699	observed	chr2	68877065	68877847	FALSE	weakly-positioned	Enhancer	chr2	69104197	69104197	chr2_68877165_68877380,chr2_68877460_68877664,chr2_68877634_68877714	chr2_68877062_68877462	chr2_68877003_68877732
CPHS000183700	observed	chr2	68878054	68878498	FALSE	weakly-positioned	Enhancer	chr2	69105186	69105186	chr2_68878180_68878380,chr2_68878380_68878620	chr2_68878307_68878707	chr2_68878067_68878752,chr2_68877852_68878067
CPHS000183701	observed	chr2	68878498	68878964	FALSE	weakly-positioned	Enhancer	chr2	69105630	69105630	chr2_68878500_68878780,chr2_68878833_68879019,chr2_68878380_68878620	chr2_68878307_68878707	chr2_68878752_68879262,chr2_68878067_68878752
CPHS000183702	observed	chr2	68878964	68880108	FALSE	weakly-positioned	Enhancer	chr2	69106096	69106096	chr2_68879420_68879631,chr2_68879800_68880100,chr2_68878833_68879019	chr2_68879389_68879789	chr2_68879262_68879764,chr2_68879764_68880059,chr2_68880059_68880327,chr2_68878752_68879262
CPHS000183703	observed	chr2	68880109	68880591	FALSE	weakly-positioned	Enhancer	chr2	69107241	69107241	chr2_68880155_68880244,chr2_68880300_68880490	chr2_68880271_68880671	chr2_68880327_68880695,chr2_68880059_68880327
CPHS000183704	observed	chr2	68884853	68885392	FALSE	weakly-positioned	Enhancer	chr2	69111985	69111985	NA	chr2_68885307_68885707	chr2_68884834_68885291
CPHS000183705	observed	chr2	68885392	68886035	FALSE	weakly-positioned	Enhancer	chr2	69112524	69112524	chr2_68885680_68885840	chr2_68885307_68885707	chr2_68885483_68886056
CPHS000183706	observed	chr2	68887147	68887415	FALSE	asymmetrically-positioned	Enhancer	chr2	69114279	69114279	chr2_68887080_68887280	NA	chr2_68887189_68887401
CPHS000183707	observed	chr2	68888107	68888727	FALSE	weakly-positioned	Enhancer	chr2	69115239	69115239	chr2_68888180_68888340,chr2_68888600_68888940	chr2_68888051_68888451	chr2_68888621_68888800,chr2_68887682_68888621
CPHS000183708	observed	chr2	68889101	68890229	FALSE	weakly-positioned	Enhancer	chr2	69116233	69116233	chr2_68889140_68889360,chr2_68889580_68889820,chr2_68889900_68890100,chr2_68888880_68889240	chr2_68889448_68889848,chr2_68889022_68889422	chr2_68889251_68890367,chr2_68888800_68889251
CPHS000183709	observed	chr2	68896707	68897359	FALSE	asymmetrically-positioned	Promoter	chr2	69123839	69123839	NA	NA	NA
CPHS000183710	observed	chr2	68899539	68899807	FALSE	well-positioned	NA	chr2	69126671	69126671	NA	NA	chr2_68899590_68900072
CPHS000183711	observed	chr2	68900283	68900919	FALSE	weakly-positioned	Promoter|Enhancer	chr2	69127415	69127415	chr2_68900612_68900761	chr2_68900499_68900899	chr2_68900174_68901037
CPHS000183712	observed	chr2	68900919	68901536	FALSE	weakly-positioned	CTCF	chr2	69128051	69128051	chr2_68901186_68901255,chr2_68901240_68901400	NA	chr2_68901037_68901636,chr2_68900174_68901037
CPHS000183713	observed	chr2	68905228	68905465	FALSE	well-positioned	Enhancer	chr2	69132360	69132360	chr2_68905236_68905429	NA	chr2_68905048_68905622
CPHS000183714	observed	chr2	68906391	68906643	FALSE	asymmetrically-positioned	Enhancer	chr2	69133523	69133523	NA	NA	chr2_68906634_68907174,chr2_68906191_68906634
CPHS000183715	observed	chr2	68907208	68909331	TRUE	weakly-positioned	Promoter｜Enhancer	chr2	69134340	69134340	chr2_68907304_68907600,chr2_68907698_68907894,chr2_68907902_68907980,chr2_68907951_68908154,chr2_68908000_68908340,chr2_68908280_68908422,chr2_68908500_68908740,chr2_68908820_68909140,chr2_68909140_68909320,chr2_68909280_68909429	chr2_68908037_68908437,chr2_68908441_68908841,chr2_68909004_68909404	chr2_68907647_68907911,chr2_68907911_68908236,chr2_68908236_68909049,chr2_68909049_68909620,chr2_68907174_68907647
CPHS000183716	observed	chr2	68909331	68910113	FALSE	asymmetrically-positioned	CTCF｜Promoter｜Enhancer	chr2	69136463	69136463	chr2_68909900_68910064,chr2_68909280_68909429	chr2_68909764_68910164,chr2_68909004_68909404	chr2_68909737_68910246,chr2_68909049_68909620
CPHS000183717	observed	chr2	68910273	68910691	FALSE	weakly-positioned	CTCF｜Promoter｜Enhancer	chr2	69137405	69137405	chr2_68910416_68910603	chr2_68910334_68910734	chr2_68910246_68910696
CPHS000183718	observed	chr2	68911287	68911645	FALSE	asymmetrically-positioned	Promoter｜Enhancer	chr2	69138419	69138419	chr2_68911300_68911480,chr2_68911463_68911700,chr2_68911540_68912170	chr2_68911290_68911690	chr2_68911206_68911716
CPHS000183719	observed	chr2	68911841	68912434	FALSE	weakly-positioned	Promoter｜Enhancer	chr2	69138973	69138973	chr2_68912220_68912420,chr2_68911540_68912170,chr2_68911789_68911970	chr2_68912124_68912524,chr2_68911709_68912109	chr2_68912142_68912579,chr2_68911716_68912142
CPHS000183720	observed	chr2	68912787	68913154	FALSE	weakly-positioned	Promoter｜Enhancer	chr2	69139919	69139919	chr2_68912843_68913040	chr2_68912715_68913115	chr2_68912579_68913214
CPHS000183721	observed	chr2	68915423	68915860	FALSE	weakly-positioned	NA	chr2	69142555	69142555	chr2_68915480_68915657,chr2_68915582_68915800	NA	chr2_68915336_68915917
CPHS000183722	observed	chr2	68916039	68916676	FALSE	weakly-positioned	Enhancer	chr2	69143171	69143171	chr2_68916310_68916540	chr2_68916224_68916624	chr2_68916479_68916739,chr2_68915917_68916479
CPHS000183723	observed	chr2	68917014	68917336	FALSE	well-positioned	Enhancer	chr2	69144146	69144146	chr2_68917131_68917300	chr2_68917277_68917677	chr2_68916940_68917376
CPHS000183724	observed	chr2	68917336	68917865	FALSE	weakly-positioned	Enhancer	chr2	69144468	69144468	chr2_68917400_68917580	chr2_68917277_68917677	chr2_68917376_68917715,chr2_68917715_68917904,chr2_68916940_68917376
CPHS000183725	observed	chr2	68918450	68918887	FALSE	weakly-positioned	Enhancer	chr2	69145582	69145582	chr2_68918600_68918783	chr2_68918485_68918885	chr2_68918224_68918983
CPHS000183726	observed	chr2	68920250	68920528	FALSE	well-positioned	CTCF｜Enhancer	chr2	69147382	69147382	chr2_68920309_68920426	NA	chr2_68920189_68920549
CPHS000183727	observed	chr2	68920528	68921302	FALSE	weakly-positioned	CTCF｜Enhancer	chr2	69147660	69147660	chr2_68920880_68921093	chr2_68920758_68921158	chr2_68920549_68920775,chr2_68920775_68921213,chr2_68921294_68921503,chr2_68920189_68920549
CPHS000183728	observed	chr2	68921578	68922167	FALSE	weakly-positioned	Enhancer	chr2	69148710	69148710	chr2_68921700_68921918	NA	chr2_68921503_68922339
CPHS000183729	observed	chr2	68923465	68924080	FALSE	weakly-positioned	Enhancer	chr2	69150597	69150597	NA	NA	chr2_68923730_68924210,chr2_68923377_68923704
CPHS000183730	observed	chr2	68924237	68924733	FALSE	asymmetrically-positioned	Enhancer	chr2	69151369	69151369	NA	chr2_68924165_68924565	chr2_68924246_68924973
CPHS000183731	predicted	chr2	68924734	68925000	FALSE	asymmetrically-positioned	CTCF｜Enhancer	chr2	69151866	69151866	NA	NA	chr2_68924246_68924973
CPHS000183732	observed	chr2	68925001	68926298	FALSE	weakly-positioned	CTCF｜Enhancer	chr2	69152133	69152133	chr2_68925212_68925346,chr2_68925400_68925564	chr2_68925290_68925690	chr2_68925013_68925209,chr2_68925237_68925893,chr2_68925918_68926420
CPHS000183733	observed	chr2	68926298	68927441	FALSE	weakly-positioned	Enhancer	chr2	69153430	69153430	chr2_68926797_68926962,chr2_68927020_68927200	chr2_68926826_68927226	chr2_68926675_68927471,chr2_68925918_68926420
CPHS000183734	observed	chr2	68927954	68928398	FALSE	weakly-positioned	Promoter	chr2	69155086	69155086	NA	NA	chr2_68927920_68928626
CPHS000183735	observed	chr2	68930974	68931702	FALSE	weakly-positioned	Enhancer	chr2	69158106	69158106	chr2_68931480_68931660	chr2_68930882_68931282	chr2_68931362_68931647,chr2_68930918_68931296
CPHS000183736	observed	chr2	68931702	68933329	FALSE	weakly-positioned	Enhancer	chr2	69158834	69158834	chr2_68931863_68932000,chr2_68931934_68932108,chr2_68932480_68932666	chr2_68931758_68932158,chr2_68932379_68932779	chr2_68931833_68932202,chr2_68932202_68932474,chr2_68932474_68932774,chr2_68932897_68933190,chr2_68933245_68933827
CPHS000183737	predicted	chr2	68933830	68934330	FALSE	weakly-positioned	Enhancer	chr2	69160962	69160962	chr2_68934060_68934373	chr2_68934121_68934521	chr2_68934210_68934473,chr2_68933827_68934210
CPHS000183738	observed	chr2	68934574	68934777	FALSE	well-positioned	Enhancer	chr2	69161706	69161706	NA	NA	chr2_68934473_68934886
CPHS000183739	observed	chr2	68935082	68936243	FALSE	weakly-positioned	Promoter｜Enhancer	chr2	69162214	69162214	chr2_68935571_68935761,chr2_68936092_68936186,chr2_68934940_68935240	chr2_68935446_68935846	chr2_68935136_68935481,chr2_68935481_68935895,chr2_68935944_68936325
CPHS000183740	observed	chr2	68936243	68936869	FALSE	asymmetrically-positioned	Promoter｜Enhancer	chr2	69163375	69163375	chr2_68936400_68936700,chr2_68936559_68936740	chr2_68936474_68936874	chr2_68936394_68937032,chr2_68935944_68936325
CPHS000183741	observed	chr2	68936869	68937328	FALSE	weakly-positioned	Promoter｜Enhancer	chr2	69164001	69164001	chr2_68936929_68936996,chr2_68937100_68937280	chr2_68936886_68937286,chr2_68936474_68936874	chr2_68937032_68937321,chr2_68937321_68937803,chr2_68936394_68937032
CPHS000183742	observed	chr2	68937328	68937702	FALSE	weakly-positioned	Promoter｜Enhancer	chr2	69164460	69164460	chr2_68937470_68937609	chr2_68937630_68938030	chr2_68937321_68937803
CPHS000183743	observed	chr2	68937702	68938284	FALSE	asymmetrically-positioned	Enhancer	chr2	69164834	69164834	chr2_68937769_68937940	chr2_68937630_68938030	chr2_68938175_68938298,chr2_68937321_68937803
CPHS000183744	observed	chr2	68940347	68941142	FALSE	weakly-positioned	NA	chr2	69167479	69167479	chr2_68940613_68940730	NA	chr2_68940344_68940675
CPHS000183745	observed	chr2	68943334	68944581	TRUE	weakly-positioned	CTCF｜Promoter｜Enhancer	chr2	69170466	69170466	chr2_68943580_68943796,chr2_68943820_68944040,chr2_68944033_68944263,chr2_68944280_68944517,chr2_68943246_68943500	chr2_68943509_68943909,chr2_68943992_68944392	chr2_68943976_68944645,chr2_68943197_68943976
CPHS000183746	observed	chr2	68945831	68946734	FALSE	weakly-positioned	TES｜Enhancer	chr2	69172963	69172963	chr2_68946206_68946400	chr2_68946131_68946531	chr2_68945842_68946993,chr2_68945522_68945842
CPHS000183747	observed	chr2	68948347	68948658	FALSE	well-positioned	Promoter｜Enhancer	chr2	69175479	69175479	NA	NA	chr2_68948516_68948730
CPHS000183748	observed	chr2	68948658	68949178	FALSE	weakly-positioned	Promoter｜Enhancer	chr2	69175790	69175790	chr2_68948820_68949040	chr2_68948723_68949123	chr2_68948749_68949100,chr2_68948516_68948730
CPHS000183749	predicted	chr2	68949429	68949929	FALSE	weakly-positioned	Enhancer	chr2	69176561	69176561	NA	NA	NA
CPHS000183750	observed	chr2	68951400	68952442	FALSE	weakly-positioned	TSS｜Enhancer	chr2	69178532	69178532	chr2_68951943_68952160	chr2_68951308_68951708	chr2_68951792_68952489,chr2_68951303_68951767
CPHS000183751	observed	chr2	68952714	68953422	FALSE	weakly-positioned	TSS｜Enhancer	chr2	69179846	69179846	chr2_68952940_68953140	chr2_68952926_68953326	chr2_68952790_68953353,chr2_68952558_68952790
CPHS000183752	observed	chr2	68953919	68954327	FALSE	weakly-positioned	TSS	chr2	69181051	69181051	NA	NA	chr2_68954128_68954453
CPHS000183753	predicted	chr2	68954578	68955078	FALSE	weakly-positioned	TSS｜Enhancer	chr2	69181710	69181710	chr2_68954829_68954952	NA	chr2_68954774_68955272,chr2_68954507_68954774
CPHS000183754	observed	chr2	68958825	68959081	FALSE	well-positioned	NA	chr2	69185957	69185957	NA	chr2_68959010_68959410	chr2_68958637_68959215
CPHS000183755	observed	chr2	68959791	68960225	FALSE	weakly-positioned	NA	chr2	69186923	69186923	chr2_68959995_68960163	NA	NA
CPHS000183756	observed	chr2	68961307	68962023	FALSE	asymmetrically-positioned	Enhancer	chr2	69188439	69188439	NA	chr2_68961552_68961952	chr2_68961189_68961929
CPHS000183757	observed	chr2	68968310	68968950	FALSE	weakly-positioned	Enhancer	chr2	69195442	69195442	chr2_68968320_68968520,chr2_68968699_68968860	chr2_68968232_68968632	chr2_68968619_68969201,chr2_68968234_68968619
CPHS000183758	predicted	chr2	68969451	68969951	FALSE	weakly-positioned	Enhancer	chr2	69196583	69196583	chr2_68969632_68969831,chr2_68969798_68970096	chr2_68969792_68970192,chr2_68969330_68969730	chr2_68969668_68969983
CPHS000183759	observed	chr2	68971305	68972475	FALSE	weakly-positioned	Promoter｜Enhancer	chr2	69198437	69198437	chr2_68971500_68971780,chr2_68971741_68972140,chr2_68972080_68972309,chr2_68972346_68972422,chr2_68971255_68971385	chr2_68971546_68971946	chr2_68971363_68972831,chr2_68970839_68971335
CPHS000183760	observed	chr2	68974273	68974720	FALSE	weakly-positioned	TSS｜Enhancer	chr2	69201405	69201405	chr2_68974340_68974537	chr2_68974286_68974686	chr2_68973940_68974715
CPHS000183761	observed	chr2	68975012	68975234	FALSE	well-positioned	TSS｜Enhancer	chr2	69202144	69202144	chr2_68975040_68975240,chr2_68975060_68975471	chr2_68974907_68975307	chr2_68974966_68975268
CPHS000183762	observed	chr2	68975323	68975799	FALSE	weakly-positioned	TSS｜Enhancer	chr2	69202455	69202455	chr2_68975376_68975547,chr2_68975060_68975471	NA	chr2_68975308_68975648
CPHS000183763	observed	chr2	68975799	68976205	FALSE	asymmetrically-positioned	TSS｜Enhancer	chr2	69202931	69202931	chr2_68975963_68976094	NA	chr2_68975842_68976191
CPHS000183764	observed	chr2	68978465	68978980	FALSE	weakly-positioned	Enhancer	chr2	69205597	69205597	chr2_68978566_68978741,chr2_68978800_68979240	NA	chr2_68978608_68978989,chr2_68978051_68978553
CPHS000183765	observed	chr2	68978980	68979278	FALSE	well-positioned	Enhancer	chr2	69206112	69206112	chr2_68978800_68979240	NA	chr2_68978989_68979342,chr2_68978608_68978989
CPHS000183766	observed	chr2	68980346	68980874	FALSE	weakly-positioned	TES｜Enhancer	chr2	69207478	69207478	chr2_68980376_68980601	NA	chr2_68980843_68981459,chr2_68980301_68980704
CPHS000183767	observed	chr2	68980999	68981349	FALSE	well-positioned	Enhancer	chr2	69208131	69208131	chr2_68981077_68981239,chr2_68981280_68981485	chr2_68980958_68981358	chr2_68980843_68981459
CPHS000183768	observed	chr2	68981847	68982164	FALSE	asymmetrically-positioned	Enhancer	chr2	69208979	69208979	chr2_68981940_68982120	chr2_68981809_68982209	chr2_68981846_68982174
CPHS000183769	predicted	chr2	68984415	68984915	FALSE	asymmetrically-positioned	NA	chr2	69211547	69211547	NA	NA	chr2_68984742_68985018,chr2_68984311_68984702
CPHS000183770	observed	chr2	68986751	68988250	FALSE	weakly-positioned	Enhancer	chr2	69213883	69213883	chr2_68987038_68987220,chr2_68987200_68987480,chr2_68987380_68987600	chr2_68987209_68987609	chr2_68986868_68987933,chr2_68987933_68988462
CPHS000183771	observed	chr2	68988830	68989376	FALSE	weakly-positioned	Enhancer	chr2	69215962	69215962	chr2_68988952_68989097	chr2_68989070_68989470	chr2_68988942_68989442
CPHS000183772	observed	chr2	68992109	68992892	FALSE	weakly-positioned	Enhancer	chr2	69219241	69219241	chr2_68992400_68992680	chr2_68992380_68992780	chr2_68992271_68992893
CPHS000183773	observed	chr2	68992892	68993334	FALSE	weakly-positioned	Enhancer	chr2	69220024	69220024	chr2_68993020_68993203	chr2_68992933_68993333	chr2_68992904_68993367,chr2_68992271_68992893
CPHS000183774	observed	chr2	68993418	68994414	FALSE	weakly-positioned	Enhancer	chr2	69220550	69220550	chr2_68993586_68993700,chr2_68993751_68993958,chr2_68994032_68994225	chr2_68993649_68994049	chr2_68993544_68994191,chr2_68994192_68994679,chr2_68993383_68993544
CPHS000183775	predicted	chr2	68994415	68994549	FALSE	well-positioned	Enhancer	chr2	69221547	69221547	NA	NA	chr2_68994192_68994679
CPHS000183776	observed	chr2	68994550	68995701	FALSE	weakly-positioned	Enhancer	chr2	69221682	69221682	chr2_68994900_68994966,chr2_68994926_68995112	chr2_68994793_68995193	chr2_68994806_68995556,chr2_68994192_68994679
CPHS000183777	observed	chr2	68995701	68996642	FALSE	weakly-positioned	Enhancer	chr2	69222833	69222833	chr2_68995967_68996320	chr2_68995794_68996194	chr2_68995972_68996358,chr2_68996450_68996940
CPHS000183778	observed	chr2	68997220	68997808	FALSE	weakly-positioned	Enhancer	chr2	69224352	69224352	chr2_68997460_68997694,chr2_68997060_68997320	chr2_68997405_68997805	chr2_68997173_68997680
CPHS000183779	predicted	chr2	69000059	69000559	FALSE	weakly-positioned	Enhancer	chr2	69227191	69227191	chr2_69000202_69000322	NA	NA
CPHS000183780	observed	chr2	69003826	69004023	FALSE	well-positioned	Enhancer	chr2	69230958	69230958	chr2_69003845_69004039	NA	chr2_69003483_69003857
CPHS000183781	observed	chr2	69006573	69007907	FALSE	weakly-positioned	Enhancer	chr2	69233705	69233705	chr2_69006722_69006794,chr2_69006884_69007100,chr2_69007254_69007440,chr2_69007340_69007840,chr2_69007640_69007873	chr2_69007127_69007527,chr2_69007557_69007957,chr2_69006458_69006858	chr2_69006853_69007132,chr2_69007132_69007525,chr2_69007525_69008053,chr2_69006533_69006814
CPHS000183782	predicted	chr2	69009658	69010158	FALSE	asymmetrically-positioned	Enhancer	chr2	69236790	69236790	chr2_69009611_69009920	chr2_69009597_69009997	NA
CPHS000183783	observed	chr2	69010425	69010767	FALSE	asymmetrically-positioned	Promoter｜Enhancer	chr2	69237557	69237557	chr2_69010540_69010740	chr2_69010425_69010825	chr2_69010376_69010813
CPHS000183784	predicted	chr2	69010768	69011268	FALSE	weakly-positioned	TSS｜Enhancer	chr2	69237900	69237900	chr2_69010940_69011160	chr2_69010425_69010825	chr2_69010813_69011255,chr2_69010376_69010813
CPHS000183785	observed	chr2	69011687	69012850	FALSE	asymmetrically-positioned	CTCF｜TSS｜Enhancer	chr2	69238819	69238819	chr2_69011720_69011900,chr2_69011820_69012100,chr2_69012091_69012179,chr2_69012332_69012449,chr2_69012477_69012520,chr2_69012602_69012790,chr2_69012800_69012980	chr2_69012524_69012924	chr2_69012239_69012740,chr2_69012740_69013182,chr2_69011629_69012239
CPHS000183786	observed	chr2	69012850	69013270	FALSE	asymmetrically-positioned	CTCF｜TSS｜Enhancer	chr2	69239982	69239982	chr2_69012960_69013150,chr2_69013217_69013400,chr2_69012800_69012980	chr2_69013101_69013501,chr2_69012524_69012924	chr2_69013182_69013622,chr2_69012740_69013182
CPHS000183787	observed	chr2	69013270	69013590	FALSE	asymmetrically-positioned	CTCF｜TSS｜Enhancer	chr2	69240402	69240402	chr2_69013453_69013660,chr2_69013217_69013400	chr2_69013587_69013987,chr2_69013101_69013501	chr2_69013182_69013622
CPHS000183788	observed	chr2	69013590	69014020	TRUE	asymmetrically-positioned	CTCF｜TSS｜Enhancer	chr2	69240722	69240722	chr2_69013660_69013920,chr2_69013860_69014080,chr2_69013453_69013660	chr2_69013587_69013987	chr2_69013622_69014122,chr2_69013182_69013622
CPHS000183789	observed	chr2	69014020	69014447	FALSE	weakly-positioned	CTCF｜TSS｜Enhancer	chr2	69241152	69241152	chr2_69014100_69014279,chr2_69014254_69014529,chr2_69013860_69014080	chr2_69014064_69014464	chr2_69014122_69014330,chr2_69014330_69015315,chr2_69013622_69014122
CPHS000183790	observed	chr2	69014447	69014816	FALSE	asymmetrically-positioned	CTCF｜TSS｜Enhancer	chr2	69241579	69241579	chr2_69014566_69014800,chr2_69014254_69014529	chr2_69014529_69014929,chr2_69014064_69014464	chr2_69014330_69015315
CPHS000183791	observed	chr2	69014897	69015062	FALSE	well-positioned	CTCF｜TSS｜Enhancer	chr2	69242029	69242029	chr2_69014867_69014997	chr2_69014529_69014929	chr2_69014330_69015315
CPHS000183792	observed	chr2	69017052	69017464	FALSE	weakly-positioned	CTCF｜Promoter｜Enhancer	chr2	69244184	69244184	chr2_69017220_69017420	chr2_69017119_69017519	chr2_69016862_69017707
CPHS000183793	observed	chr2	69017842	69018101	FALSE	asymmetrically-positioned	Promoter｜Enhancer	chr2	69244974	69244974	chr2_69017926_69018160	chr2_69017873_69018273	chr2_69018063_69018501,chr2_69017707_69018063
CPHS000183794	observed	chr2	69018502	69019205	FALSE	weakly-positioned	Promoter｜Enhancer	chr2	69245634	69245634	chr2_69018583_69018814,chr2_69018720_69018881,chr2_69018860_69019076	chr2_69018583_69018983	chr2_69018501_69019319
CPHS000183795	observed	chr2	69019706	69020095	FALSE	weakly-positioned	Promoter｜Enhancer	chr2	69246838	69246838	chr2_69019683_69019866	chr2_69019671_69020071	chr2_69020090_69020373,chr2_69019587_69020090
CPHS000183796	observed	chr2	69020432	69021097	FALSE	weakly-positioned	Promoter｜Enhancer	chr2	69247564	69247564	chr2_69020580_69020782,chr2_69020918_69021057	chr2_69020770_69021170	chr2_69020764_69021379,chr2_69020373_69020764
CPHS000183797	observed	chr2	69021097	69021467	FALSE	asymmetrically-positioned	Promoter｜Enhancer	chr2	69248229	69248229	chr2_69021120_69021320	chr2_69020770_69021170	chr2_69021399_69021672,chr2_69020764_69021379
CPHS000183798	observed	chr2	69021467	69022366	FALSE	weakly-positioned	Promoter｜Enhancer	chr2	69248599	69248599	chr2_69021801_69022040	chr2_69021736_69022136	chr2_69021672_69022169,chr2_69022179_69022345,chr2_69021399_69021672
CPHS000183799	observed	chr2	69022366	69023113	FALSE	weakly-positioned	Enhancer	chr2	69249498	69249498	chr2_69022627_69022808,chr2_69022901_69022997	chr2_69022530_69022930	chr2_69022432_69023131
CPHS000183800	observed	chr2	69024209	69024810	FALSE	weakly-positioned	Enhancer	chr2	69251341	69251341	chr2_69024340_69024540	chr2_69024127_69024527	chr2_69024104_69024578
CPHS000183801	observed	chr2	69026021	69026656	FALSE	asymmetrically-positioned	CTCF｜Enhancer	chr2	69253153	69253153	chr2_69026095_69026260,chr2_69026378_69026434	chr2_69025968_69026368	chr2_69025891_69026537
CPHS000183802	observed	chr2	69026656	69027359	FALSE	weakly-positioned	CTCF｜Enhancer	chr2	69253788	69253788	chr2_69026700_69026918,chr2_69026808_69027001,chr2_69027276_69027432	chr2_69026680_69027080,chr2_69027083_69027483	chr2_69026704_69027046,chr2_69027046_69027479
CPHS000183803	observed	chr2	69030815	69031345	FALSE	weakly-positioned	Promoter｜Enhancer	chr2	69257947	69257947	chr2_69030860_69031118,chr2_69030648_69030851	chr2_69030845_69031245	chr2_69031073_69031406,chr2_69030575_69031073
CPHS000183804	observed	chr2	69031455	69031972	FALSE	asymmetrically-positioned	Promoter｜Enhancer	chr2	69258587	69258587	chr2_69031552_69031765,chr2_69031800_69032000	chr2_69031471_69031871	chr2_69031406_69031996
CPHS000183805	observed	chr2	69032296	69032831	FALSE	asymmetrically-positioned	Enhancer	chr2	69259428	69259428	chr2_69032420_69032660	NA	chr2_69032137_69032955
CPHS000183806	observed	chr2	69033004	69033468	FALSE	weakly-positioned	Enhancer	chr2	69260136	69260136	NA	NA	chr2_69033409_69033701,chr2_69032995_69033401
CPHS000183807	observed	chr2	69033468	69034086	FALSE	weakly-positioned	Promoter｜Enhancer	chr2	69260600	69260600	chr2_69033577_69033820,chr2_69033840_69034010	chr2_69033724_69034124	chr2_69033701_69034085,chr2_69034085_69034433,chr2_69033409_69033701
CPHS000183808	observed	chr2	69034086	69034706	FALSE	weakly-positioned	Promoter｜Enhancer	chr2	69261218	69261218	chr2_69034120_69034260,chr2_69034234_69034384	chr2_69034151_69034551,chr2_69033724_69034124	chr2_69034085_69034433
CPHS000183809	observed	chr2	69034895	69035292	FALSE	weakly-positioned	Enhancer	chr2	69262027	69262027	chr2_69034960_69035140	chr2_69034859_69035259	chr2_69034741_69035259
CPHS000183810	observed	chr2	69035999	69036256	FALSE	well-positioned	Enhancer	chr2	69263131	69263131	NA	chr2_69035879_69036279	NA
CPHS000183811	observed	chr2	69036750	69037124	FALSE	weakly-positioned	Enhancer	chr2	69263882	69263882	chr2_69037038_69037229	chr2_69036973_69037373	chr2_69036973_69037335,chr2_69036711_69036972
CPHS000183812	observed	chr2	69039846	69040488	FALSE	asymmetrically-positioned	TSS｜Enhancer	chr2	69266978	69266978	chr2_69039946_69040300	chr2_69039853_69040253	chr2_69040354_69040541,chr2_69039696_69040320
CPHS000183813	observed	chr2	69040515	69041781	FALSE	weakly-positioned	TSS｜Enhancer	chr2	69267647	69267647	chr2_69041251_69041431	chr2_69041188_69041588	chr2_69040541_69040908,chr2_69041141_69041470,chr2_69041488_69041817,chr2_69040354_69040541
CPHS000183814	observed	chr2	69042804	69043394	FALSE	weakly-positioned	Enhancer	chr2	69269936	69269936	NA	chr2_69042746_69043146	chr2_69042806_69043248
CPHS000183815	observed	chr2	69043394	69044682	FALSE	weakly-positioned	CTCF｜Enhancer	chr2	69270526	69270526	chr2_69043814_69044038,chr2_69044050_69044222,chr2_69044530_69044680	chr2_69043783_69044183	chr2_69043601_69044148,chr2_69044148_69044299,chr2_69044367_69044721
CPHS000183816	observed	chr2	69045468	69046812	FALSE	weakly-positioned	Enhancer	chr2	69272600	69272600	chr2_69046260_69046540	chr2_69046135_69046535	chr2_69045612_69045754,chr2_69045862_69046829
CPHS000183817	observed	chr2	69047590	69048166	FALSE	asymmetrically-positioned	Enhancer	chr2	69274722	69274722	chr2_69047967_69048034	chr2_69047632_69048032	chr2_69047644_69048255,chr2_69047375_69047628
CPHS000183818	observed	chr2	69050848	69051285	FALSE	weakly-positioned	Enhancer	chr2	69277980	69277980	chr2_69050880_69051100	chr2_69050825_69051225	chr2_69050710_69051136
CPHS000183819	observed	chr2	69053121	69054142	FALSE	weakly-positioned	Enhancer	chr2	69280253	69280253	chr2_69053535_69053792	chr2_69053554_69053954	chr2_69053393_69053883
CPHS000183820	observed	chr2	69054142	69055332	FALSE	weakly-positioned	Enhancer	chr2	69281274	69281274	chr2_69054510_69054713	chr2_69054429_69054829	chr2_69054291_69054877,chr2_69054885_69055227
CPHS000183821	observed	chr2	69055332	69056581	FALSE	weakly-positioned	Enhancer	chr2	69282464	69282464	chr2_69055760_69055980,chr2_69056200_69056420	chr2_69055674_69056074,chr2_69056074_69056474	chr2_69055771_69055960,chr2_69056035_69056525
CPHS000183822	observed	chr2	69057529	69058167	FALSE	weakly-positioned	Promoter｜Enhancer	chr2	69284661	69284661	chr2_69057540_69057880,chr2_69057720_69058029	chr2_69057570_69057970	chr2_69057475_69058075
CPHS000183823	observed	chr2	69059540	69060636	FALSE	weakly-positioned	Enhancer	chr2	69286672	69286672	chr2_69059791_69060100,chr2_69060039_69060197	chr2_69059937_69060337,chr2_69059429_69059829	chr2_69059741_69060379,chr2_69060488_69060822
CPHS000183824	observed	chr2	69061016	69061898	FALSE	weakly-positioned	CTCF｜Enhancer	chr2	69288148	69288148	chr2_69061220_69061420,chr2_69061502_69061721,chr2_69061640_69061800	chr2_69061431_69061831	chr2_69061443_69061954,chr2_69060920_69061416
CPHS000183825	observed	chr2	69061898	69062922	FALSE	weakly-positioned	CTCF｜Promoter｜Enhancer	chr2	69289030	69289030	chr2_69062174_69062520,chr2_69062340_69062530,chr2_69062440_69062700,chr2_69062620_69062811	chr2_69062226_69062626	chr2_69061954_69063189,chr2_69061443_69061954
CPHS000183826	observed	chr2	69065832	69066423	FALSE	weakly-positioned	Enhancer	chr2	69292964	69292964	chr2_69065997_69066207,chr2_69065820_69066000	chr2_69065982_69066382	chr2_69065590_69066292
CPHS000183827	observed	chr2	69066581	69068228	FALSE	weakly-positioned	Enhancer	chr2	69293713	69293713	chr2_69067300_69067460,chr2_69067980_69068144	chr2_69066984_69067384,chr2_69067391_69067791	chr2_69067027_69067400,chr2_69067400_69067926,chr2_69067926_69068389,chr2_69066492_69066828
CPHS000183828	observed	chr2	69068532	69068702	FALSE	well-positioned	Enhancer	chr2	69295664	69295664	NA	NA	chr2_69068438_69068770
CPHS000183829	observed	chr2	69069006	69069818	FALSE	weakly-positioned	Enhancer	chr2	69296138	69296138	chr2_69069263_69069460	NA	chr2_69069209_69069629,chr2_69068865_69069171
CPHS000183830	observed	chr2	69069880	69070406	FALSE	weakly-positioned	Enhancer	chr2	69297012	69297012	chr2_69070400_69070720	NA	chr2_69070035_69070384,chr2_69070388_69070641
CPHS000183831	observed	chr2	69070727	69070998	FALSE	well-positioned	Enhancer	chr2	69297859	69297859	NA	chr2_69070686_69071086	chr2_69070925_69071436
CPHS000183832	observed	chr2	69071035	69071379	FALSE	asymmetrically-positioned	Enhancer	chr2	69298167	69298167	chr2_69071000_69071180	chr2_69070686_69071086	chr2_69070925_69071436
CPHS000183833	observed	chr2	69072866	69073136	FALSE	well-positioned	Promoter｜Enhancer	chr2	69299998	69299998	NA	chr2_69072837_69073237	chr2_69072548_69073149
CPHS000183834	observed	chr2	69073832	69074594	FALSE	weakly-positioned	Enhancer	chr2	69300964	69300964	chr2_69074038_69074220,chr2_69074240_69074460	chr2_69073976_69074376	chr2_69073883_69074580,chr2_69074580_69074733,chr2_69073652_69073883
CPHS000183835	observed	chr2	69074878	69075241	FALSE	weakly-positioned	Enhancer	chr2	69302010	69302010	chr2_69075000_69075280	NA	chr2_69075201_69075648,chr2_69074733_69075201
CPHS000183836	observed	chr2	69076756	69078011	FALSE	weakly-positioned	Enhancer	chr2	69303888	69303888	chr2_69077320_69077540,chr2_69077641_69077840,chr2_69076675_69076897	chr2_69077186_69077586,chr2_69077627_69078027,chr2_69076606_69077006	chr2_69076821_69077145,chr2_69077145_69077409,chr2_69077409_69078059,chr2_69076399_69076821
CPHS000183837	observed	chr2	69078146	69078359	FALSE	well-positioned	Enhancer	chr2	69305278	69305278	NA	NA	chr2_69078083_69078614
CPHS000183838	observed	chr2	69078434	69078677	FALSE	well-positioned	Enhancer	chr2	69305566	69305566	chr2_69078548_69078731	NA	chr2_69078083_69078614
CPHS000183839	observed	chr2	69079695	69079966	FALSE	well-positioned	Promoter｜Enhancer	chr2	69306827	69306827	chr2_69079740_69079940	NA	chr2_69079538_69079896
CPHS000183840	observed	chr2	69080165	69080405	FALSE	well-positioned	Promoter｜Enhancer	chr2	69307297	69307297	chr2_69080180_69080360,chr2_69080075_69080231	NA	chr2_69079979_69080396
CPHS000183841	observed	chr2	69081244	69081520	FALSE	well-positioned	Enhancer	chr2	69308376	69308376	chr2_69081300_69081457	chr2_69081193_69081593	chr2_69080736_69081646
CPHS000183842	observed	chr2	69081962	69083192	FALSE	weakly-positioned	Promoter｜Enhancer	chr2	69309094	69309094	chr2_69082025_69082155,chr2_69082280_69082342,chr2_69082427_69082660,chr2_69082700_69082920,chr2_69082980_69083340	chr2_69082229_69082629,chr2_69082661_69083061	chr2_69082308_69083128,chr2_69083128_69083983,chr2_69081711_69082308
CPHS000183843	observed	chr2	69083192	69083989	FALSE	weakly-positioned	Promoter｜Enhancer	chr2	69310324	69310324	chr2_69083195_69083420,chr2_69083480_69083660,chr2_69083560_69083872,chr2_69082980_69083340	chr2_69083376_69083776	chr2_69083983_69084138,chr2_69083128_69083983
CPHS000183844	observed	chr2	69086345	69086880	FALSE	asymmetrically-positioned	TSS｜Enhancer	chr2	69313477	69313477	chr2_69086600_69086796,chr2_69086240_69086756	chr2_69086516_69086916	chr2_69086464_69086977,chr2_69085955_69086379
CPHS000183845	observed	chr2	69087208	69088400	FALSE	weakly-positioned	TSS｜Enhancer	chr2	69314340	69314340	chr2_69087340_69087500,chr2_69087680_69087921,chr2_69087960_69088186,chr2_69088290_69088367,chr2_69087100_69087300	chr2_69087871_69088271	chr2_69087267_69087555,chr2_69087577_69087811,chr2_69087822_69088372,chr2_69086977_69087267
CPHS000183846	observed	chr2	69088400	69089171	FALSE	weakly-positioned	TSS｜Enhancer	chr2	69315532	69315532	chr2_69088560_69088740	chr2_69088487_69088887	chr2_69088452_69088773,chr2_69088773_69089152,chr2_69089152_69089801
CPHS000183847	observed	chr2	69089171	69089793	FALSE	weakly-positioned	TSS｜Enhancer	chr2	69316303	69316303	chr2_69089340_69089566,chr2_69089535_69089778	chr2_69089184_69089584	chr2_69089152_69089801
CPHS000183848	observed	chr2	69089793	69090551	FALSE	weakly-positioned	TSS｜Enhancer	chr2	69316925	69316925	chr2_69090086_69090280	chr2_69090024_69090424,chr2_69090481_69090881	chr2_69089940_69090394,chr2_69090394_69090769,chr2_69089152_69089801
CPHS000183849	observed	chr2	69090932	69091152	FALSE	well-positioned	TSS｜Enhancer	chr2	69318064	69318064	chr2_69090972_69091059	NA	chr2_69090806_69091112
CPHS000183850	observed	chr2	69091928	69092280	FALSE	asymmetrically-positioned	TSS｜Enhancer	chr2	69319060	69319060	NA	NA	NA
CPHS000183851	observed	chr2	69092280	69092829	FALSE	weakly-positioned	TSS｜Enhancer	chr2	69319412	69319412	NA	NA	chr2_69092310_69092756,chr2_69092756_69093240
CPHS000183852	observed	chr2	69092928	69093212	FALSE	asymmetrically-positioned	Enhancer	chr2	69320060	69320060	chr2_69092937_69093100,chr2_69092960_69093260	NA	chr2_69092756_69093240
CPHS000183853	observed	chr2	69094505	69094766	FALSE	well-positioned	Enhancer	chr2	69321637	69321637	chr2_69094560_69094740	NA	chr2_69094427_69095005
CPHS000183854	observed	chr2	69095210	69096048	FALSE	weakly-positioned	Enhancer	chr2	69322342	69322342	chr2_69095360_69095561,chr2_69095563_69095651,chr2_69095674_69096000	chr2_69095210_69095610,chr2_69095709_69096109	chr2_69095039_69095982
CPHS000183855	observed	chr2	69096136	69096381	FALSE	well-positioned	Enhancer	chr2	69323268	69323268	chr2_69096380_69096657	NA	chr2_69096165_69096680
CPHS000183856	observed	chr2	69096472	69096651	FALSE	well-positioned	Promoter｜Enhancer	chr2	69323604	69323604	chr2_69096380_69096657	NA	chr2_69096165_69096680
CPHS000183857	observed	chr2	69096775	69097870	FALSE	weakly-positioned	Promoter｜Enhancer	chr2	69323907	69323907	chr2_69096800_69097020,chr2_69097160_69097360,chr2_69097282_69097480,chr2_69097451_69097620	chr2_69096996_69097396	chr2_69097049_69097766,chr2_69097766_69098308,chr2_69096680_69097049
CPHS000183858	observed	chr2	69097870	69098670	FALSE	weakly-positioned	Promoter｜Enhancer	chr2	69325002	69325002	chr2_69098014_69098180,chr2_69098377_69098540	chr2_69098259_69098659	chr2_69098311_69098685,chr2_69097766_69098308
CPHS000183859	observed	chr2	69098869	69099279	FALSE	asymmetrically-positioned	Enhancer	chr2	69326001	69326001	NA	NA	chr2_69099217_69099434
CPHS000183860	observed	chr2	69099412	69100024	FALSE	weakly-positioned	Enhancer	chr2	69326544	69326544	chr2_69099500_69099900,chr2_69099740_69099928	chr2_69099644_69100044	chr2_69099487_69100081,chr2_69099217_69099434
CPHS000183861	observed	chr2	69100024	69100785	FALSE	weakly-positioned	Enhancer	chr2	69327156	69327156	chr2_69100269_69100620	chr2_69100370_69100770,chr2_69099644_69100044	chr2_69100081_69101034,chr2_69099487_69100081
CPHS000183862	observed	chr2	69101252	69101613	FALSE	asymmetrically-positioned	Enhancer	chr2	69328384	69328384	NA	chr2_69101205_69101605	chr2_69101162_69101690
CPHS000183863	observed	chr2	69101985	69102654	FALSE	weakly-positioned	TSS｜Enhancer	chr2	69329117	69329117	chr2_69102240_69102460	NA	chr2_69102074_69102777
CPHS000183864	observed	chr2	69103019	69103441	FALSE	weakly-positioned	TSS｜Enhancer	chr2	69330151	69330151	NA	chr2_69103271_69103671	chr2_69103427_69103882,chr2_69102777_69103372
CPHS000183865	predicted	chr2	69103442	69103753	FALSE	asymmetrically-positioned	TSS｜Enhancer	chr2	69330574	69330574	chr2_69103501_69103761	chr2_69103271_69103671	chr2_69103427_69103882
CPHS000183866	observed	chr2	69103754	69105042	FALSE	weakly-positioned	TSS｜Enhancer	chr2	69330886	69330886	chr2_69104326_69104520,chr2_69103501_69103761	chr2_69104258_69104658,chr2_69104705_69105105	chr2_69103427_69103882
CPHS000183867	observed	chr2	69106488	69106838	FALSE	asymmetrically-positioned	Promoter|Enhancer	chr2	69333620	69333620	NA	NA	chr2_69106329_69106960
CPHS000183868	observed	chr2	69110970	69111699	FALSE	weakly-positioned	CTCF｜Enhancer	chr2	69338102	69338102	chr2_69111158_69111333	chr2_69111023_69111423	chr2_69111652_69112025,chr2_69110832_69111463
CPHS000183869	observed	chr2	69111802	69113147	FALSE	weakly-positioned	Enhancer	chr2	69338934	69338934	chr2_69111900_69112140	chr2_69112578_69112978	chr2_69112025_69112575,chr2_69113039_69113371,chr2_69111652_69112025
CPHS000183870	observed	chr2	69113147	69114033	FALSE	weakly-positioned	Enhancer	chr2	69340279	69340279	chr2_69113336_69113500,chr2_69113660_69113848,chr2_69113732_69113934,chr2_69113800_69114240	chr2_69113242_69113642	chr2_69113371_69113653,chr2_69113653_69114235,chr2_69113039_69113371
CPHS000183871	observed	chr2	69114332	69114986	FALSE	weakly-positioned	Enhancer	chr2	69341464	69341464	chr2_69114610_69114824	NA	chr2_69114356_69114519,chr2_69114525_69115094
CPHS000183872	predicted	chr2	69114987	69115487	FALSE	weakly-positioned	Enhancer	chr2	69342119	69342119	NA	NA	chr2_69115206_69115542,chr2_69114525_69115094
CPHS000183873	observed	chr2	69115804	69116134	FALSE	asymmetrically-positioned	Enhancer	chr2	69342936	69342936	chr2_69115909_69116020	NA	chr2_69116039_69116389,chr2_69115547_69115945
CPHS000183874	observed	chr2	69116202	69116818	FALSE	asymmetrically-positioned	Enhancer	chr2	69343334	69343334	chr2_69116540_69116760,chr2_69116168_69116336	chr2_69116402_69116802	chr2_69116430_69116919,chr2_69116039_69116389
CPHS000183875	observed	chr2	69116961	69117297	FALSE	asymmetrically-positioned	Enhancer	chr2	69344093	69344093	chr2_69117100_69117300	chr2_69116884_69117284	chr2_69117015_69117347
CPHS000183876	observed	chr2	69118304	69119079	FALSE	weakly-positioned	CTCF｜Promoter｜Enhancer	chr2	69345436	69345436	chr2_69118562_69118820,chr2_69118760_69118992,chr2_69118950_69119100	chr2_69118592_69118992,chr2_69119045_69119445	chr2_69118420_69119049,chr2_69119049_69119533,chr2_69118248_69118420
CPHS000183877	observed	chr2	69119079	69119489	FALSE	weakly-positioned	CTCF｜Promoter｜Enhancer	chr2	69346211	69346211	chr2_69119193_69119360,chr2_69119333_69119440,chr2_69118950_69119100	chr2_69119488_69119888,chr2_69119045_69119445	chr2_69119049_69119533
CPHS000183878	observed	chr2	69119489	69120038	FALSE	weakly-positioned	Promoter｜Enhancer	chr2	69346621	69346621	chr2_69119592_69119813,chr2_69119840_69120060	chr2_69119488_69119888	chr2_69119533_69119799,chr2_69119799_69120108,chr2_69119049_69119533
CPHS000183879	predicted	chr2	69120539	69121039	FALSE	weakly-positioned	Enhancer	chr2	69347671	69347671	chr2_69120728_69120876,chr2_69120860_69121100	NA	chr2_69120834_69121048
CPHS000183880	observed	chr2	69122202	69122815	FALSE	weakly-positioned	Enhancer	chr2	69349334	69349334	chr2_69122219_69122270,chr2_69122400_69122580	chr2_69122288_69122688	chr2_69122118_69122636
CPHS000183881	observed	chr2	69123055	69123791	FALSE	weakly-positioned	Enhancer	chr2	69350187	69350187	chr2_69123280_69123510,chr2_69123700_69123940	chr2_69123214_69123614	chr2_69123579_69123810,chr2_69123051_69123579
CPHS000183882	predicted	chr2	69123792	69124216	FALSE	weakly-positioned	Enhancer	chr2	69350924	69350924	chr2_69123909_69124400,chr2_69123700_69123940	NA	chr2_69123843_69124157,chr2_69123579_69123810
CPHS000183883	observed	chr2	69124217	69125005	FALSE	weakly-positioned	Enhancer	chr2	69351349	69351349	chr2_69124422_69124640,chr2_69124800_69124880,chr2_69123909_69124400	chr2_69124403_69124803	chr2_69124293_69124716,chr2_69124716_69125164
CPHS000183884	observed	chr2	69127280	69127652	FALSE	weakly-positioned	Enhancer	chr2	69354412	69354412	chr2_69127320_69127649,chr2_69127571_69127688	chr2_69127320_69127720	chr2_69127269_69127695
CPHS000183885	observed	chr2	69130708	69130952	FALSE	asymmetrically-positioned	Promoter|Enhancer	chr2	69357840	69357840	NA	NA	chr2_69130557_69131105
CPHS000183886	observed	chr2	69131908	69132958	FALSE	weakly-positioned	Enhancer	chr2	69359040	69359040	chr2_69132126_69132293,chr2_69132376_69132560,chr2_69132540_69132740	chr2_69132241_69132641,chr2_69132950_69133350	chr2_69132282_69132653,chr2_69132658_69132932,chr2_69131860_69132282
CPHS000183887	observed	chr2	69132958	69133538	FALSE	weakly-positioned	Enhancer	chr2	69360090	69360090	chr2_69133060_69133260,chr2_69133304_69133500	chr2_69132950_69133350	chr2_69132961_69133517
CPHS000183888	observed	chr2	69133666	69134094	FALSE	asymmetrically-positioned	Enhancer	chr2	69360798	69360798	chr2_69133680_69133862	NA	chr2_69133604_69134269
CPHS000183889	observed	chr2	69134405	69134878	FALSE	weakly-positioned	Enhancer	chr2	69361537	69361537	chr2_69134420_69134600,chr2_69134660_69134835	chr2_69134333_69134733	chr2_69134711_69135070,chr2_69134287_69134711
CPHS000183890	observed	chr2	69138109	69138884	FALSE	weakly-positioned	Promoter｜Enhancer	chr2	69365241	69365241	chr2_69138282_69138480,chr2_69138360_69138700,chr2_69138560_69138780,chr2_69138781_69138900	chr2_69138491_69138891	chr2_69138877_69139043,chr2_69137981_69138877
CPHS000183891	observed	chr2	69138884	69139607	FALSE	weakly-positioned	Promoter｜Enhancer	chr2	69366016	69366016	chr2_69138940_69139100,chr2_69139200_69139380,chr2_69138781_69138900	chr2_69139082_69139482,chr2_69138491_69138891	chr2_69139043_69139564,chr2_69139570_69139772,chr2_69138877_69139043
CPHS000183892	observed	chr2	69139825	69140220	FALSE	weakly-positioned	Promoter｜Enhancer	chr2	69366957	69366957	chr2_69139892_69140060,chr2_69140020_69140600	chr2_69139778_69140178	chr2_69139836_69140034,chr2_69140034_69140462
CPHS000183893	observed	chr2	69140383	69140681	FALSE	well-positioned	Enhancer	chr2	69367515	69367515	chr2_69140574_69140739,chr2_69140020_69140600	chr2_69140325_69140725	chr2_69140613_69140867,chr2_69140034_69140462
CPHS000183894	observed	chr2	69141147	69141384	FALSE	well-positioned	Enhancer	chr2	69368279	69368279	chr2_69141204_69141340	chr2_69141053_69141453	chr2_69140996_69141428
CPHS000183895	observed	chr2	69143701	69144624	FALSE	weakly-positioned	Promoter｜Enhancer	chr2	69370833	69370833	chr2_69143800_69144004,chr2_69144060_69144260	chr2_69143946_69144346,chr2_69144542_69144942	chr2_69143957_69144582,chr2_69143586_69143957
CPHS000183896	observed	chr2	69144986	69145169	FALSE	well-positioned	Enhancer	chr2	69372118	69372118	chr2_69145100_69145167	NA	chr2_69144935_69145738
CPHS000183897	observed	chr2	69145177	69145570	FALSE	weakly-positioned	TES｜Enhancer	chr2	69372309	69372309	chr2_69145301_69145480	chr2_69145205_69145605	chr2_69144935_69145738
CPHS000183898	observed	chr2	69145776	69146134	FALSE	asymmetrically-positioned	TES｜Enhancer	chr2	69372908	69372908	chr2_69146000_69146194,chr2_69145741_69145796	NA	chr2_69145738_69146419
CPHS000183899	observed	chr2	69146448	69147210	FALSE	weakly-positioned	Enhancer	chr2	69373580	69373580	chr2_69146700_69147020	chr2_69146461_69146861	chr2_69146512_69147216
CPHS000183900	observed	chr2	69147944	69148510	FALSE	weakly-positioned	Enhancer	chr2	69375076	69375076	chr2_69148300_69148460,chr2_69147880_69148200	chr2_69148158_69148558	chr2_69148072_69148550,chr2_69147852_69148072
CPHS000183901	predicted	chr2	69148511	69149011	FALSE	weakly-positioned	Enhancer	chr2	69375643	69375643	chr2_69148760_69148960,chr2_69148980_69149240	chr2_69148158_69148558	chr2_69148761_69149054,chr2_69148072_69148550
CPHS000183902	observed	chr2	69149412	69150441	FALSE	weakly-positioned	Promoter｜Enhancer	chr2	69376544	69376544	chr2_69149655_69149860,chr2_69149961_69150180	chr2_69149878_69150278	chr2_69149439_69149832,chr2_69149832_69150627,chr2_69149086_69149439
CPHS000183903	observed	chr2	69151163	69151486	FALSE	weakly-positioned	Enhancer	chr2	69378295	69378295	NA	chr2_69151096_69151496	chr2_69151261_69151556
CPHS000183904	observed	chr2	69151774	69152340	FALSE	weakly-positioned	Enhancer	chr2	69378906	69378906	chr2_69151967_69152160	chr2_69151887_69152287	chr2_69151964_69152301,chr2_69152301_69152740,chr2_69151556_69151964
CPHS000183905	observed	chr2	69152464	69153621	FALSE	weakly-positioned	Enhancer	chr2	69379596	69379596	chr2_69152880_69153180,chr2_69153280_69153494,chr2_69153504_69153713	chr2_69152859_69153259,chr2_69153554_69153954	chr2_69152740_69152999,chr2_69152999_69153730,chr2_69152301_69152740
CPHS000183906	observed	chr2	69153621	69154038	FALSE	asymmetrically-positioned	Enhancer	chr2	69380753	69380753	chr2_69153640_69153980,chr2_69154035_69154089,chr2_69153504_69153713	chr2_69153994_69154394,chr2_69153554_69153954	chr2_69153740_69154646,chr2_69152999_69153730
CPHS000183907	observed	chr2	69154038	69155066	FALSE	weakly-positioned	Enhancer	chr2	69381170	69381170	chr2_69154140_69154320,chr2_69154260_69154500,chr2_69154035_69154089	chr2_69154616_69155016,chr2_69153994_69154394	chr2_69154646_69155269,chr2_69153740_69154646
CPHS000183908	observed	chr2	69156013	69156324	FALSE	asymmetrically-positioned	Promoter|Enhancer	chr2	69383145	69383145	NA	chr2_69156155_69156555	chr2_69156251_69156641,chr2_69155995_69156251
CPHS000183909	predicted	chr2	69156325	69157075	FALSE	weakly-positioned	Promoter|Enhancer	chr2	69383457	69383457	chr2_69156720_69156920	chr2_69156155_69156555	chr2_69156641_69157043,chr2_69157043_69157348,chr2_69156251_69156641
CPHS000183910	observed	chr2	69157193	69157725	FALSE	weakly-positioned	Promoter|Enhancer	chr2	69384325	69384325	chr2_69157240_69157681,chr2_69157580_69157793	chr2_69157457_69157857	chr2_69157348_69157868,chr2_69157043_69157348
CPHS000183911	observed	chr2	69159961	69160662	FALSE	asymmetrically-positioned	CTCF｜Enhancer	chr2	69387093	69387093	chr2_69160074_69160241,chr2_69160340_69160580,chr2_69160526_69160685	chr2_69159981_69160381,chr2_69160428_69160828	chr2_69159894_69160567
CPHS000183912	observed	chr2	69161054	69161315	FALSE	asymmetrically-positioned	Enhancer	chr2	69388186	69388186	chr2_69161174_69161379	NA	chr2_69160786_69161618
CPHS000183913	observed	chr2	69161853	69162473	FALSE	weakly-positioned	Promoter｜Enhancer	chr2	69388985	69388985	chr2_69162123_69162365,chr2_69161780_69162085	chr2_69162077_69162477	chr2_69161792_69162803
CPHS000183914	observed	chr2	69162613	69162816	FALSE	well-positioned	Promoter｜Enhancer	chr2	69389745	69389745	NA	chr2_69162570_69162970	chr2_69162803_69163561,chr2_69161792_69162803
CPHS000183915	observed	chr2	69163050	69163793	FALSE	asymmetrically-positioned	Promoter｜Enhancer	chr2	69390182	69390182	chr2_69163134_69163320,chr2_69163212_69163411,chr2_69163360_69163492,chr2_69163526_69163594,chr2_69163640_69163880	chr2_69163450_69163850,chr2_69163021_69163421	chr2_69163561_69163962,chr2_69162803_69163561
CPHS000183916	observed	chr2	69164164	69165058	FALSE	weakly-positioned	Promoter｜Enhancer	chr2	69391296	69391296	chr2_69164180_69164394,chr2_69164456_69164660,chr2_69164842_69165031,chr2_69164980_69165160	chr2_69164342_69164742	chr2_69164358_69165262,chr2_69163988_69164358
CPHS000183917	observed	chr2	69165257	69165679	FALSE	weakly-positioned	Promoter｜Enhancer	chr2	69392389	69392389	chr2_69165480_69165700,chr2_69165600_69165777,chr2_69165255_69165400	chr2_69165498_69165898	chr2_69165262_69165505,chr2_69165505_69165743,chr2_69164358_69165262
CPHS000183918	observed	chr2	69166456	69167800	FALSE	asymmetrically-positioned	CTCF｜Enhancer	chr2	69393588	69393588	chr2_69166858_69167060,chr2_69167262_69167487,chr2_69167560_69167720	chr2_69166711_69167111,chr2_69167152_69167552	chr2_69166622_69167254,chr2_69167254_69167863,chr2_69166165_69166590
CPHS000183919	observed	chr2	69168191	69169243	FALSE	weakly-positioned	Enhancer	chr2	69395323	69395323	chr2_69168258_69168433,chr2_69168460_69168720,chr2_69168657_69168856,chr2_69169060_69169240	chr2_69168573_69168973,chr2_69168158_69168558	chr2_69168212_69168384,chr2_69168384_69168930,chr2_69168937_69169295,chr2_69167931_69168192
CPHS000183920	observed	chr2	69169415	69170512	FALSE	weakly-positioned	TES｜Enhancer	chr2	69396547	69396547	chr2_69169434_69169593,chr2_69170000_69170213,chr2_69170080_69170400	chr2_69169923_69170323,chr2_69169311_69169711	chr2_69169598_69169909,chr2_69169909_69170624,chr2_69169353_69169561
CPHS000183921	observed	chr2	69170607	69171206	FALSE	weakly-positioned	TES｜Promoter｜Enhancer	chr2	69397739	69397739	chr2_69170740_69171540,chr2_69170960_69171087,chr2_69171173_69171433	chr2_69170812_69171212	chr2_69170838_69171371,chr2_69169909_69170624
CPHS000183922	observed	chr2	69171206	69171912	FALSE	weakly-positioned	Promoter｜Enhancer	chr2	69398338	69398338	chr2_69171473_69171660,chr2_69171640_69171900,chr2_69170740_69171540,chr2_69171173_69171433	chr2_69171406_69171806,chr2_69170812_69171212	chr2_69171371_69171813,chr2_69170838_69171371
CPHS000183923	predicted	chr2	69171913	69172413	FALSE	weakly-positioned	TES｜Enhancer	chr2	69399045	69399045	chr2_69172016_69172179,chr2_69172200_69172420	NA	chr2_69171937_69172406
CPHS000183924	observed	chr2	69172830	69173308	FALSE	weakly-positioned	Enhancer	chr2	69399962	69399962	NA	NA	chr2_69173164_69173447,chr2_69172787_69173164
CPHS000183925	observed	chr2	69174215	69174755	FALSE	weakly-positioned	CTCF｜Enhancer	chr2	69401347	69401347	chr2_69174459_69174720	chr2_69174255_69174655	chr2_69174254_69174491,chr2_69174491_69174886
CPHS000183926	observed	chr2	69176909	69177793	FALSE	weakly-positioned	CTCF｜Promoter｜Enhancer	chr2	69404041	69404041	chr2_69176940_69177060,chr2_69177147_69177219,chr2_69177296_69177359,chr2_69177400_69177708,chr2_69177720_69177900	chr2_69177259_69177659,chr2_69177766_69178166	chr2_69176772_69178092
CPHS000183927	observed	chr2	69177793	69178896	FALSE	weakly-positioned	Promoter｜Enhancer	chr2	69404925	69404925	chr2_69177900_69178140,chr2_69178160_69178491,chr2_69178300_69178541,chr2_69178540_69178800,chr2_69178840_69179080,chr2_69177720_69177900	chr2_69178273_69178673,chr2_69177766_69178166	chr2_69178092_69178905,chr2_69176772_69178092
CPHS000183928	predicted	chr2	69179897	69180397	FALSE	asymmetrically-positioned	Promoter｜Enhancer	chr2	69407029	69407029	chr2_69180376_69180560	NA	chr2_69180078_69180666,chr2_69179802_69180050
CPHS000183929	observed	chr2	69180596	69180820	FALSE	well-positioned	Enhancer	chr2	69407728	69407728	chr2_69180540_69180763	NA	chr2_69180666_69180751,chr2_69180794_69181466,chr2_69180078_69180666
CPHS000183930	observed	chr2	69180866	69181428	FALSE	weakly-positioned	Enhancer	chr2	69407998	69407998	chr2_69180980_69181220,chr2_69181200_69181374,chr2_69181420_69181600	chr2_69180888_69181288	chr2_69180794_69181466
CPHS000183931	observed	chr2	69181841	69182191	FALSE	weakly-positioned	Promoter｜Enhancer	chr2	69408973	69408973	chr2_69181900_69182160,chr2_69182160_69182256	chr2_69181776_69182176	chr2_69181745_69182425
CPHS000183932	observed	chr2	69182842	69183099	FALSE	asymmetrically-positioned	Promoter|Enhancer	chr2	69409974	69409974	chr2_69183003_69183101	NA	NA
CPHS000183933	observed	chr2	69184000	69184657	FALSE	asymmetrically-positioned	Enhancer	chr2	69411132	69411132	chr2_69184080_69184360,chr2_69184360_69184568	chr2_69184243_69184643	chr2_69184042_69184659,chr2_69183643_69184042
CPHS000183934	observed	chr2	69185648	69187143	FALSE	weakly-positioned	Promoter｜Enhancer	chr2	69412780	69412780	chr2_69185659_69185889,chr2_69185874_69186080,chr2_69186483_69186596,chr2_69186819_69186962	chr2_69185793_69186193,chr2_69186594_69186994	chr2_69186328_69186642,chr2_69186644_69187093,chr2_69187093_69187581,chr2_69185518_69186328
CPHS000183935	predicted	chr2	69187644	69188144	FALSE	weakly-positioned	Enhancer	chr2	69414776	69414776	chr2_69187741_69187920,chr2_69187959_69188082	chr2_69187822_69188222	chr2_69187899_69188242
CPHS000183936	observed	chr2	69188180	69188931	FALSE	weakly-positioned	Enhancer	chr2	69415312	69415312	chr2_69188352_69188464,chr2_69188623_69188784	chr2_69188517_69188917,chr2_69187822_69188222	chr2_69188242_69188434,chr2_69188513_69189113,chr2_69187899_69188242
CPHS000183937	observed	chr2	69189989	69190224	FALSE	well-positioned	Enhancer	chr2	69417121	69417121	NA	NA	chr2_69190003_69190371,chr2_69189550_69190003
CPHS000183938	observed	chr2	69190563	69191736	FALSE	weakly-positioned	Promoter｜Enhancer	chr2	69417695	69417695	chr2_69190860_69191015,chr2_69191120_69191309,chr2_69191580_69191891	chr2_69190976_69191376,chr2_69190520_69190920	chr2_69190677_69191096,chr2_69191096_69191469,chr2_69191513_69192205,chr2_69190396_69190677
CPHS000183939	observed	chr2	69191736	69192145	FALSE	weakly-positioned	Promoter｜Enhancer	chr2	69418868	69418868	chr2_69191780_69191980,chr2_69191820_69192220,chr2_69191580_69191891	NA	chr2_69191513_69192205
CPHS000183940	observed	chr2	69192145	69192900	FALSE	weakly-positioned	CTCF｜Enhancer	chr2	69419277	69419277	chr2_69192678_69192862,chr2_69191820_69192220	chr2_69192162_69192562	chr2_69192240_69192514,chr2_69192514_69193127,chr2_69191513_69192205
CPHS000183941	predicted	chr2	69194151	69194651	FALSE	weakly-positioned	Promoter|Enhancer	chr2	69421283	69421283	NA	NA	chr2_69193818_69194246
CPHS000183942	observed	chr2	69195168	69195567	FALSE	asymmetrically-positioned	Enhancer	chr2	69422300	69422300	chr2_69195340_69195588	NA	chr2_69195118_69195710
CPHS000183943	observed	chr2	69195758	69196105	FALSE	asymmetrically-positioned	Enhancer	chr2	69422890	69422890	chr2_69195800_69196004,chr2_69195960_69196227	chr2_69195703_69196103	chr2_69195710_69196221
CPHS000183944	observed	chr2	69196222	69197100	FALSE	weakly-positioned	Enhancer	chr2	69423354	69423354	chr2_69196360_69196560,chr2_69196460_69196755,chr2_69196800_69196900,chr2_69195960_69196227	chr2_69196424_69196824	chr2_69196863_69197222,chr2_69196221_69196863
CPHS000183945	observed	chr2	69199826	69200830	FALSE	weakly-positioned	Enhancer	chr2	69426958	69426958	chr2_69200160_69200405	chr2_69200164_69200564	chr2_69199584_69200917
CPHS000183946	observed	chr2	69201086	69202071	FALSE	weakly-positioned	Enhancer	chr2	69428218	69428218	chr2_69201340_69201560,chr2_69200868_69201106	chr2_69201218_69201618	chr2_69201738_69202148,chr2_69201067_69201738
CPHS000183947	predicted	chr2	69202072	69202297	FALSE	well-positioned	Promoter｜Enhancer	chr2	69429204	69429204	NA	NA	chr2_69202148_69202948,chr2_69201738_69202148
CPHS000183948	observed	chr2	69202298	69202873	FALSE	weakly-positioned	Promoter｜Enhancer	chr2	69429430	69429430	chr2_69202407_69202613,chr2_69202640_69202818	chr2_69202446_69202846	chr2_69202148_69202948
CPHS000183949	observed	chr2	69203186	69203464	FALSE	well-positioned	Promoter｜Enhancer	chr2	69430318	69430318	chr2_69203240_69203460	chr2_69203121_69203521	chr2_69203260_69204063
CPHS000183950	observed	chr2	69203464	69203780	FALSE	asymmetrically-positioned	Promoter｜Enhancer	chr2	69430596	69430596	chr2_69203494_69203743,chr2_69203720_69203800,chr2_69203755_69203940	chr2_69203674_69204074,chr2_69203121_69203521	chr2_69203260_69204063
CPHS000183951	observed	chr2	69203780	69204429	FALSE	weakly-positioned	Promoter｜Enhancer	chr2	69430912	69430912	chr2_69203720_69203800,chr2_69203755_69203940	chr2_69203674_69204074	chr2_69204063_69204406,chr2_69204409_69204667,chr2_69203260_69204063
CPHS000183952	observed	chr2	69204593	69205873	FALSE	weakly-positioned	Enhancer	chr2	69431725	69431725	chr2_69204720_69205018,chr2_69204900_69205080,chr2_69205080_69205320,chr2_69205420_69205700,chr2_69205580_69205780	chr2_69205021_69205421,chr2_69205485_69205885	chr2_69204667_69204912,chr2_69204912_69205233,chr2_69205233_69205464,chr2_69205464_69205836,chr2_69204409_69204667
CPHS000183953	observed	chr2	69205974	69206257	FALSE	well-positioned	Enhancer	chr2	69433106	69433106	chr2_69206000_69206180	NA	chr2_69206011_69206243
CPHS000183954	observed	chr2	69206988	69207461	FALSE	weakly-positioned	CTCF｜Enhancer	chr2	69434120	69434120	NA	NA	chr2_69207282_69207500
CPHS000183955	observed	chr2	69208115	69208359	FALSE	well-positioned	CTCF｜Enhancer	chr2	69435247	69435247	chr2_69208137_69208284	NA	chr2_69208031_69208577
CPHS000183956	observed	chr2	69209321	69210218	FALSE	weakly-positioned	Promoter｜Enhancer	chr2	69436453	69436453	chr2_69209500_69209820,chr2_69209967_69210160	NA	chr2_69209208_69209970
CPHS000183957	observed	chr2	69210354	69210899	FALSE	weakly-positioned	Promoter｜Enhancer	chr2	69437486	69437486	chr2_69210480_69210682	chr2_69210617_69211017	NA
CPHS000183958	observed	chr2	69210899	69211581	FALSE	weakly-positioned	Enhancer	chr2	69438031	69438031	chr2_69210920_69211232,chr2_69211207_69211380,chr2_69211374_69211594	chr2_69211114_69211514,chr2_69210617_69211017	chr2_69210947_69211664
CPHS000183959	predicted	chr2	69211582	69212082	FALSE	weakly-positioned	Enhancer	chr2	69438714	69438714	chr2_69211760_69212040,chr2_69211374_69211594	NA	chr2_69212036_69212267,chr2_69210947_69211664
CPHS000183960	observed	chr2	69212364	69212544	FALSE	well-positioned	Enhancer	chr2	69439496	69439496	chr2_69212540_69212940,chr2_69212340_69212540	NA	chr2_69212267_69212603
CPHS000183961	observed	chr2	69213216	69213406	FALSE	well-positioned	Enhancer	chr2	69440348	69440348	chr2_69213260_69213440,chr2_69213280_69213580	chr2_69213378_69213778	chr2_69212999_69213742
CPHS000183962	observed	chr2	69213549	69214302	FALSE	weakly-positioned	Enhancer	chr2	69440681	69440681	chr2_69213562_69213740,chr2_69213960_69214158,chr2_69213280_69213580	chr2_69213871_69214271,chr2_69213378_69213778	chr2_69213742_69214172,chr2_69212999_69213742
CPHS000183963	observed	chr2	69214302	69215498	FALSE	weakly-positioned	Enhancer	chr2	69441434	69441434	chr2_69214460_69214680,chr2_69214900_69215080,chr2_69215200_69215460,chr2_69215400_69215631	chr2_69214308_69214708,chr2_69214743_69215143	chr2_69214483_69214662,chr2_69214678_69215356,chr2_69215356_69215730
CPHS000183964	observed	chr2	69216317	69217876	FALSE	weakly-positioned	Enhancer	chr2	69443449	69443449	chr2_69216380_69216445,chr2_69216620_69216940,chr2_69217040_69217288,chr2_69217380_69217620	chr2_69217044_69217444	chr2_69216973_69217810,chr2_69217810_69218228,chr2_69216187_69216973
CPHS000183965	observed	chr2	69218374	69218727	FALSE	asymmetrically-positioned	Enhancer	chr2	69445506	69445506	chr2_69218700_69218980,chr2_69218293_69218397	chr2_69218557_69218957,chr2_69218105_69218505	chr2_69218484_69218727
CPHS000183966	predicted	chr2	69218978	69219478	FALSE	weakly-positioned	Enhancer	chr2	69446110	69446110	chr2_69219241_69219300,chr2_69218700_69218980	NA	chr2_69218985_69219273,chr2_69219355_69219648,chr2_69218727_69218985
CPHS000183967	observed	chr2	69220102	69220362	FALSE	well-positioned	Enhancer	chr2	69447234	69447234	chr2_69220060_69220340	NA	NA
CPHS000183968	observed	chr2	69221488	69222950	FALSE	weakly-positioned	Enhancer	chr2	69448620	69448620	chr2_69221600_69221808,chr2_69221952_69222160,chr2_69221954_69222400,chr2_69222159_69222344,chr2_69222420_69222640,chr2_69222710_69223012	chr2_69221950_69222350,chr2_69222355_69222755,chr2_69221485_69221885	chr2_69221861_69222432,chr2_69222432_69222864,chr2_69222864_69223757,chr2_69221433_69221861
CPHS000183969	observed	chr2	69222950	69223581	FALSE	asymmetrically-positioned	Promoter｜Enhancer	chr2	69450082	69450082	chr2_69222970_69223071,chr2_69223092_69223267,chr2_69222710_69223012	chr2_69222972_69223372	chr2_69222864_69223757
CPHS000183970	observed	chr2	69223744	69224147	FALSE	weakly-positioned	Promoter｜Enhancer	chr2	69450876	69450876	NA	chr2_69224140_69224540,chr2_69223721_69224121	chr2_69223795_69224827,chr2_69222864_69223757
CPHS000183971	observed	chr2	69224147	69224835	FALSE	weakly-positioned	Promoter｜Enhancer	chr2	69451279	69451279	chr2_69224280_69224472,chr2_69224520_69224760	chr2_69224778_69225178,chr2_69224140_69224540	chr2_69224827_69225222,chr2_69223795_69224827
CPHS000183972	observed	chr2	69224835	69225368	FALSE	asymmetrically-positioned	Enhancer	chr2	69451967	69451967	chr2_69224915_69225054	chr2_69224778_69225178	chr2_69224827_69225222
CPHS000183973	observed	chr2	69225910	69226554	FALSE	weakly-positioned	Enhancer	chr2	69453042	69453042	chr2_69226016_69226260	NA	chr2_69225937_69226606
CPHS000183974	observed	chr2	69227583	69228187	FALSE	weakly-positioned	Enhancer	chr2	69454715	69454715	chr2_69227815_69227980	chr2_69227674_69228074	chr2_69227547_69228309
CPHS000183975	observed	chr2	69228932	69229100	FALSE	well-positioned	NA	chr2	69456064	69456064	NA	NA	chr2_69228842_69229240
CPHS000183976	observed	chr2	69231225	69231592	FALSE	weakly-positioned	Enhancer	chr2	69458357	69458357	NA	NA	chr2_69231545_69232448,chr2_69231091_69231545
CPHS000183977	observed	chr2	69231592	69232248	FALSE	weakly-positioned	Enhancer	chr2	69458724	69458724	chr2_69231725_69231912	chr2_69231608_69232008	chr2_69231545_69232448
CPHS000183978	observed	chr2	69235759	69236123	FALSE	asymmetrically-positioned	Promoter|Enhancer	chr2	69462891	69462891	chr2_69235887_69236056	chr2_69235770_69236170	chr2_69235968_69236193,chr2_69235424_69235968
CPHS000183979	observed	chr2	69236661	69237030	FALSE	asymmetrically-positioned	Enhancer	chr2	69463793	69463793	chr2_69236740_69236979	chr2_69236622_69237022	chr2_69237001_69237726,chr2_69236639_69237001
CPHS000183980	observed	chr2	69237030	69237767	FALSE	weakly-positioned	Enhancer	chr2	69464162	69464162	chr2_69237160_69237340	chr2_69237067_69237467	chr2_69237001_69237726
CPHS000183981	observed	chr2	69237767	69238218	FALSE	weakly-positioned	CTCF｜Enhancer	chr2	69464899	69464899	chr2_69237880_69238080	NA	chr2_69237989_69238375
CPHS000183982	observed	chr2	69238218	69239095	FALSE	weakly-positioned	CTCF｜Enhancer	chr2	69465350	69465350	chr2_69238244_69238340,chr2_69238491_69238740,chr2_69238856_69239060	chr2_69238749_69239149	chr2_69238375_69238787,chr2_69238787_69239220,chr2_69237989_69238375
CPHS000183983	observed	chr2	69240554	69241635	FALSE	weakly-positioned	Promoter｜Enhancer	chr2	69467686	69467686	chr2_69240573_69240860,chr2_69241160_69241380,chr2_69241220_69241660	chr2_69241055_69241455	chr2_69240864_69241687
CPHS000183984	observed	chr2	69241707	69242372	FALSE	weakly-positioned	Promoter｜Enhancer	chr2	69468839	69468839	chr2_69241720_69242140,chr2_69242163_69242440	chr2_69242286_69242686,chr2_69241648_69242048	chr2_69241687_69242415
CPHS000183985	observed	chr2	69242372	69243653	FALSE	weakly-positioned	Promoter｜Enhancer	chr2	69469504	69469504	chr2_69242500_69242740,chr2_69242659_69242920,chr2_69242846_69243080,chr2_69243007_69243368,chr2_69243254_69243404,chr2_69242163_69242440	chr2_69242734_69243134,chr2_69243179_69243579,chr2_69242286_69242686	chr2_69242415_69243207,chr2_69243207_69243632,chr2_69243632_69244210,chr2_69241687_69242415
CPHS000183986	observed	chr2	69243653	69244651	FALSE	weakly-positioned	Enhancer	chr2	69470785	69470785	NA	NA	chr2_69244313_69244637,chr2_69243632_69244210
CPHS000183987	observed	chr2	69244695	69245840	FALSE	weakly-positioned	TES｜Enhancer	chr2	69471827	69471827	chr2_69245000_69245180,chr2_69245480_69245570	chr2_69244851_69245251	chr2_69245813_69246390,chr2_69244675_69245358
CPHS000183988	observed	chr2	69247292	69247508	FALSE	well-positioned	TES｜Enhancer	chr2	69474424	69474424	NA	NA	NA
CPHS000183989	predicted	chr2	69247509	69247661	FALSE	well-positioned	TES｜Promoter｜Enhancer	chr2	69474641	69474641	NA	chr2_69247602_69248002	chr2_69247520_69248154
CPHS000183990	observed	chr2	69247662	69248043	FALSE	weakly-positioned	TES｜Promoter｜Enhancer	chr2	69474794	69474794	chr2_69247700_69247895	chr2_69247602_69248002	chr2_69247520_69248154
CPHS000183991	observed	chr2	69248071	69248603	FALSE	weakly-positioned	TES｜Enhancer	chr2	69475203	69475203	chr2_69248340_69248540	chr2_69248263_69248663	chr2_69248154_69248680,chr2_69247520_69248154
CPHS000183992	observed	chr2	69252923	69255038	FALSE	weakly-positioned	Enhancer	chr2	69480055	69480055	chr2_69253001_69253358,chr2_69253229_69253680,chr2_69253231_69253447,chr2_69253658_69253874,chr2_69253780_69254000,chr2_69253940_69254220,chr2_69254900_69255040	chr2_69253153_69253553,chr2_69253842_69254242,chr2_69254320_69254720	chr2_69252942_69253598,chr2_69253598_69254607,chr2_69254721_69255264
CPHS000183993	observed	chr2	69255873	69256131	FALSE	well-positioned	Promoter｜Enhancer	chr2	69483005	69483005	chr2_69256000_69256185,chr2_69255860_69256060	chr2_69255749_69256149	chr2_69255684_69256348
CPHS000183994	observed	chr2	69260717	69261191	FALSE	asymmetrically-positioned	Promoter｜Enhancer	chr2	69487849	69487849	chr2_69260763_69260941	chr2_69260640_69261040	chr2_69260701_69261032
CPHS000183995	observed	chr2	69262106	69262462	FALSE	asymmetrically-positioned	NA	chr2	69489238	69489238	NA	NA	NA
CPHS000183996	observed	chr2	69264198	69264341	FALSE	well-positioned	Promoter|Enhancer	chr2	69491330	69491330	NA	NA	chr2_69264133_69264526
CPHS000183997	predicted	chr2	69264592	69265092	FALSE	weakly-positioned	Promoter|Enhancer	chr2	69491724	69491724	chr2_69264779_69264880,chr2_69264580_69264780	NA	chr2_69264743_69265059,chr2_69264545_69264743
CPHS000183998	observed	chr2	69269429	69269659	FALSE	well-positioned	NA	chr2	69496561	69496561	chr2_69269447_69269605	NA	chr2_69269176_69269649
CPHS000183999	observed	chr2	69269858	69270130	FALSE	well-positioned	NA	chr2	69496990	69496990	NA	chr2_69269683_69270083	chr2_69269982_69270163
CPHS000184000	observed	chr2	69271400	69272393	FALSE	weakly-positioned	Enhancer	chr2	69498532	69498532	chr2_69271460_69271651,chr2_69271812_69272220	chr2_69271927_69272327	chr2_69271447_69271989,chr2_69271989_69272410
CPHS000184001	observed	chr2	69272485	69274011	FALSE	weakly-positioned	Enhancer	chr2	69499617	69499617	chr2_69272853_69273040,chr2_69273008_69273069,chr2_69273080_69273135,chr2_69273180_69273394,chr2_69273872_69274030	chr2_69273073_69273473	chr2_69272691_69273099,chr2_69273099_69273674,chr2_69272455_69272691
CPHS000184002	observed	chr2	69278407	69278685	FALSE	well-positioned	Enhancer	chr2	69505539	69505539	chr2_69278478_69278660	chr2_69278365_69278765	chr2_69278184_69278965
CPHS000184003	observed	chr2	69279831	69281235	FALSE	weakly-positioned	Promoter｜Enhancer	chr2	69506963	69506963	chr2_69279980_69280180,chr2_69280460_69280665,chr2_69280856_69281063	chr2_69280365_69280765,chr2_69280767_69281167	chr2_69280515_69281326,chr2_69279704_69280515
CPHS000184004	observed	chr2	69283069	69283344	FALSE	asymmetrically-positioned	Promoter	chr2	69510201	69510201	NA	NA	chr2_69283012_69283268
CPHS000184005	predicted	chr2	69283845	69284345	FALSE	weakly-positioned	NA	chr2	69510977	69510977	NA	NA	chr2_69283805_69284421
CPHS000184006	observed	chr2	69285552	69286386	FALSE	weakly-positioned	Enhancer	chr2	69512684	69512684	chr2_69285979_69286132,chr2_69286049_69286240,chr2_69286160_69286360,chr2_69285499_69285664	chr2_69285467_69285867	chr2_69285838_69286317,chr2_69286317_69286700,chr2_69285441_69285838
CPHS000184007	observed	chr2	69287080	69287883	FALSE	weakly-positioned	NA	chr2	69514212	69514212	chr2_69287140_69287352,chr2_69287320_69287580,chr2_69287660_69287880	NA	chr2_69287530_69287949,chr2_69287025_69287462
CPHS000184008	observed	chr2	69290693	69293192	FALSE	weakly-positioned	Enhancer	chr2	69517825	69517825	chr2_69291000_69291240,chr2_69291180_69291380,chr2_69291299_69291460,chr2_69291440_69291625,chr2_69291700_69292164,chr2_69291960_69292240,chr2_69292399_69292640,chr2_69292940_69293220	chr2_69290912_69291312,chr2_69291343_69291743,chr2_69291779_69292179,chr2_69292211_69292611,chr2_69292779_69293179	chr2_69291309_69291849,chr2_69291886_69292280,chr2_69292324_69292735,chr2_69292735_69293309,chr2_69290635_69291309
CPHS000184009	observed	chr2	69293959	69294245	FALSE	well-positioned	Enhancer	chr2	69521091	69521091	chr2_69293997_69294176,chr2_69294091_69294222	chr2_69293880_69294280	NA
CPHS000184010	predicted	chr2	69294496	69295496	FALSE	weakly-positioned	Promoter|Enhancer	chr2	69521628	69521628	chr2_69294540_69294700	NA	chr2_69294781_69295196
CPHS000184011	predicted	chr2	69295996	69296996	FALSE	weakly-positioned	Enhancer	chr2	69523128	69523128	chr2_69296812_69297013	NA	chr2_69296366_69296861,chr2_69296897_69297228
CPHS000184012	observed	chr2	69297139	69297553	FALSE	weakly-positioned	Enhancer	chr2	69524271	69524271	chr2_69297320_69297500,chr2_69297483_69297547	chr2_69297178_69297578	chr2_69297228_69297541,chr2_69296897_69297228
CPHS000184013	observed	chr2	69297553	69298045	FALSE	weakly-positioned	Enhancer	chr2	69524685	69524685	chr2_69297680_69297814	chr2_69297178_69297578	chr2_69297562_69297792,chr2_69297792_69298001,chr2_69298001_69298810
CPHS000184014	observed	chr2	69298045	69298782	FALSE	weakly-positioned	Promoter｜Enhancer	chr2	69525177	69525177	chr2_69298069_69298600,chr2_69298360_69298581,chr2_69298700_69298920	chr2_69298243_69298643	chr2_69298001_69298810
CPHS000184015	observed	chr2	69298782	69299723	FALSE	weakly-positioned	Promoter｜Enhancer	chr2	69525914	69525914	chr2_69298960_69299160,chr2_69299231_69299374,chr2_69299407_69299540,chr2_69298700_69298920	chr2_69298834_69299234,chr2_69299379_69299779	chr2_69298810_69299552,chr2_69299600_69300541,chr2_69298001_69298810
CPHS000184016	observed	chr2	69299779	69300600	FALSE	weakly-positioned	Enhancer	chr2	69526911	69526911	chr2_69299852_69300080,chr2_69300311_69300340	chr2_69299798_69300198	chr2_69299600_69300541
CPHS000184017	observed	chr2	69300600	69301136	FALSE	weakly-positioned	Enhancer	chr2	69527732	69527732	chr2_69300760_69300929	chr2_69300674_69301074	chr2_69300607_69301102
CPHS000184018	observed	chr2	69301967	69302137	FALSE	well-positioned	CTCF｜Enhancer	chr2	69529099	69529099	chr2_69301960_69302164	NA	chr2_69301880_69302132
CPHS000184019	predicted	chr2	69303888	69304388	FALSE	weakly-positioned	Promoter|Enhancer	chr2	69531020	69531020	NA	NA	chr2_69304009_69304447,chr2_69303720_69304006
CPHS000184020	predicted	chr2	69304638	69305638	FALSE	weakly-positioned	Enhancer	chr2	69531770	69531770	chr2_69304740_69304910,chr2_69305310_69305419	chr2_69304614_69305014	chr2_69305090_69305614,chr2_69304550_69305090
CPHS000184021	observed	chr2	69305790	69308045	TRUE	weakly-positioned	CTCF｜Promoter｜Enhancer	chr2	69532922	69532922	chr2_69305812_69306040,chr2_69305900_69306260,chr2_69306107_69306320,chr2_69306231_69306455,chr2_69306359_69306680,chr2_69306394_69306920,chr2_69306820_69307060,chr2_69307040_69307258,chr2_69307240_69307380,chr2_69307446_69307622,chr2_69307880_69307986,chr2_69308040_69308240,chr2_69305709_69305829	chr2_69306383_69306783,chr2_69306930_69307330,chr2_69307338_69307738	chr2_69306140_69306747,chr2_69306747_69307264,chr2_69307264_69307865,chr2_69307865_69308149,chr2_69305658_69306140
CPHS000184022	observed	chr2	69308254	69308581	FALSE	asymmetrically-positioned	CTCF｜Promoter｜Enhancer	chr2	69535386	69535386	chr2_69308260_69308449,chr2_69308420_69308680	NA	chr2_69308149_69308914
CPHS000184023	observed	chr2	69308772	69310489	FALSE	weakly-positioned	Promoter｜Enhancer	chr2	69535904	69535904	chr2_69308800_69308989,chr2_69309000_69309220,chr2_69309200_69309248,chr2_69309260_69309360,chr2_69309386_69309660,chr2_69309591_69309900,chr2_69309740_69309960,chr2_69310061_69310340,chr2_69310366_69310400,chr2_69310447_69310779,chr2_69308660_69308880	chr2_69308856_69309256,chr2_69309314_69309714,chr2_69309722_69310122	chr2_69308978_69309597,chr2_69309597_69310059,chr2_69310059_69310968,chr2_69308149_69308914
CPHS000184024	observed	chr2	69311076	69311285	FALSE	well-positioned	Enhancer	chr2	69538208	69538208	chr2_69311100_69311291,chr2_69310679_69311100	NA	chr2_69310968_69311530
CPHS000184025	observed	chr2	69314910	69315387	FALSE	weakly-positioned	NA	chr2	69542042	69542042	chr2_69314960_69315180	NA	chr2_69314971_69315734,chr2_69314637_69314971
CPHS000184026	observed	chr2	69316326	69316912	FALSE	weakly-positioned	NA	chr2	69543458	69543458	chr2_69316660_69316840	chr2_69316239_69316639	chr2_69316253_69317045
CPHS000184027	observed	chr2	69317677	69318311	FALSE	weakly-positioned	NA	chr2	69544809	69544809	chr2_69318039_69318118	NA	chr2_69317843_69318266,chr2_69318266_69318457,chr2_69317665_69317843
CPHS000184028	observed	chr2	69318765	69319029	FALSE	asymmetrically-positioned	NA	chr2	69545897	69545897	chr2_69318500_69318880	chr2_69318795_69319195	chr2_69318457_69319004
CPHS000184029	observed	chr2	69320178	69321812	FALSE	weakly-positioned	TES｜Enhancer	chr2	69547310	69547310	chr2_69320320_69320540,chr2_69320686_69320881,chr2_69320734_69320940,chr2_69320861_69321080,chr2_69321420_69321680,chr2_69321540_69321848	chr2_69320594_69320994,chr2_69319877_69320277	chr2_69320305_69320597,chr2_69320623_69321078,chr2_69321078_69321740
CPHS000184030	observed	chr2	69322426	69323024	FALSE	weakly-positioned	TES｜Enhancer	chr2	69549558	69549558	chr2_69322660_69322948	NA	chr2_69322514_69323415,chr2_69322151_69322514
CPHS000184031	observed	chr2	69324106	69324548	FALSE	asymmetrically-positioned	TES｜Enhancer	chr2	69551238	69551238	NA	NA	chr2_69324475_69325044,chr2_69323985_69324475
CPHS000184032	observed	chr2	69329570	69330264	FALSE	weakly-positioned	Promoter|Enhancer	chr2	69556702	69556702	NA	NA	chr2_69329629_69330027,chr2_69330243_69330744,chr2_69328991_69329629
CPHS000184033	observed	chr2	69335425	69335638	FALSE	well-positioned	Enhancer	chr2	69562557	69562557	chr2_69335408_69335580	chr2_69335511_69335911	chr2_69335238_69335848
CPHS000184034	observed	chr2	69335757	69336136	FALSE	weakly-positioned	Enhancer	chr2	69562889	69562889	NA	chr2_69335511_69335911	chr2_69335848_69336289,chr2_69335238_69335848
CPHS000184035	observed	chr2	69336600	69337171	FALSE	weakly-positioned	NA	chr2	69563732	69563732	NA	NA	chr2_69336845_69337200,chr2_69336305_69336834
CPHS000184036	observed	chr2	69338857	69339032	FALSE	well-positioned	Enhancer	chr2	69565989	69565989	NA	NA	NA
CPHS000184037	observed	chr2	69340123	69341364	FALSE	weakly-positioned	Enhancer	chr2	69567255	69567255	chr2_69340187_69340358,chr2_69340240_69340553,chr2_69340460_69340668,chr2_69340640_69340840,chr2_69340900_69340980	chr2_69340349_69340749	chr2_69340435_69340907,chr2_69340907_69341612,chr2_69340117_69340435
CPHS000184038	predicted	chr2	69342615	69343115	FALSE	weakly-positioned	Promoter|Enhancer	chr2	69569747	69569747	NA	NA	chr2_69342686_69343118
CPHS000184039	observed	chr2	69343269	69343815	FALSE	weakly-positioned	Enhancer	chr2	69570401	69570401	chr2_69343540_69343640	chr2_69343405_69343805	chr2_69343741_69344143,chr2_69343118_69343644
CPHS000184040	observed	chr2	69343892	69344870	FALSE	weakly-positioned	Enhancer	chr2	69571024	69571024	chr2_69343977_69344128,chr2_69344057_69344240,chr2_69344160_69344340,chr2_69344380_69344600	chr2_69344039_69344439	chr2_69344179_69344706,chr2_69344706_69344851,chr2_69344851_69345349,chr2_69343741_69344143
CPHS000184041	observed	chr2	69345070	69345991	FALSE	weakly-positioned	CTCF｜Enhancer	chr2	69572202	69572202	chr2_69345544_69345731,chr2_69345560_69345780,chr2_69345780_69346000,chr2_69345960_69346050	chr2_69345610_69346010	chr2_69345349_69346146,chr2_69344851_69345349
CPHS000184042	observed	chr2	69353060	69353752	FALSE	weakly-positioned	Promoter|Enhancer	chr2	69580192	69580192	chr2_69353398_69353567	chr2_69353323_69353723	chr2_69353318_69353877
CPHS000184043	observed	chr2	69354690	69355385	FALSE	weakly-positioned	Enhancer	chr2	69581822	69581822	chr2_69354817_69354883,chr2_69355040_69355328	chr2_69355027_69355427	chr2_69354966_69355356,chr2_69354677_69354966
CPHS000184044	observed	chr2	69356300	69358012	FALSE	weakly-positioned	Enhancer	chr2	69583432	69583432	chr2_69356400_69356575,chr2_69356460_69356720,chr2_69356600_69356760,chr2_69357804_69357978	chr2_69356312_69356712,chr2_69357757_69358157	chr2_69356975_69357464,chr2_69357464_69357716,chr2_69357716_69358273,chr2_69356226_69356793
CPHS000184045	observed	chr2	69358676	69359333	FALSE	asymmetrically-positioned	Promoter｜Enhancer	chr2	69585808	69585808	chr2_69358762_69358900,chr2_69358980_69359208	NA	chr2_69359312_69360068,chr2_69358670_69359312
CPHS000184046	observed	chr2	69360403	69360725	FALSE	asymmetrically-positioned	CTCF	chr2	69587535	69587535	chr2_69360445_69360625	chr2_69360354_69360754	chr2_69360308_69360749
CPHS000184047	observed	chr2	69364651	69364924	FALSE	well-positioned	Promoter|Enhancer	chr2	69591783	69591783	NA	NA	chr2_69364418_69364894
CPHS000184048	observed	chr2	69366775	69367317	FALSE	weakly-positioned	Enhancer	chr2	69593907	69593907	NA	NA	chr2_69366970_69367206,chr2_69367206_69367552,chr2_69366480_69366970
CPHS000184049	observed	chr2	69368199	69368568	FALSE	weakly-positioned	NA	chr2	69595331	69595331	chr2_69368239_69368312,chr2_69368340_69368405,chr2_69368479_69368697,chr2_69368191_69368259	NA	chr2_69368489_69369198
CPHS000184050	observed	chr2	69370422	69371306	FALSE	weakly-positioned	Enhancer	chr2	69597554	69597554	chr2_69370763_69370819,chr2_69370920_69371120	NA	chr2_69370458_69370706,chr2_69370706_69371160
CPHS000184051	observed	chr2	69372092	69372825	FALSE	weakly-positioned	Enhancer	chr2	69599224	69599224	chr2_69372180_69372321,chr2_69372507_69372567	chr2_69371986_69372386	chr2_69372130_69372441,chr2_69372441_69372624,chr2_69372624_69373284
CPHS000184052	observed	chr2	69375605	69376198	FALSE	weakly-positioned	CTCF｜Promoter｜Enhancer	chr2	69602737	69602737	chr2_69375658_69375859,chr2_69375860_69376040	chr2_69375742_69376142	chr2_69375480_69376231
CPHS000184053	observed	chr2	69376198	69376753	FALSE	weakly-positioned	CTCF｜Promoter｜Enhancer	chr2	69603330	69603330	chr2_69376569_69376736	chr2_69376434_69376834	chr2_69376231_69376473,chr2_69376473_69376995,chr2_69375480_69376231
CPHS000184054	observed	chr2	69376970	69377102	FALSE	well-positioned	Enhancer	chr2	69604102	69604102	NA	NA	chr2_69376473_69376995
CPHS000184055	observed	chr2	69379985	69380428	FALSE	asymmetrically-positioned	Enhancer	chr2	69607117	69607117	NA	chr2_69380046_69380446	chr2_69380042_69380326,chr2_69380339_69381010
CPHS000184056	observed	chr2	69380428	69380936	FALSE	asymmetrically-positioned	Promoter｜Enhancer	chr2	69607560	69607560	chr2_69380520_69380720	chr2_69380046_69380446	chr2_69380339_69381010
CPHS000184057	observed	chr2	69380960	69382179	FALSE	weakly-positioned	Promoter｜Enhancer	chr2	69608092	69608092	chr2_69381060_69381200,chr2_69381355_69381560,chr2_69381540_69381906,chr2_69382120_69382260	chr2_69381302_69381702	chr2_69381017_69381151,chr2_69381151_69381936,chr2_69382145_69383061,chr2_69380339_69381010
CPHS000184058	observed	chr2	69382521	69382917	FALSE	weakly-positioned	Promoter｜Enhancer	chr2	69609653	69609653	chr2_69382630_69382860	chr2_69382499_69382899	chr2_69382145_69383061
CPHS000184059	observed	chr2	69385433	69385754	FALSE	asymmetrically-positioned	TSS｜Enhancer	chr2	69612565	69612565	chr2_69385540_69385706,chr2_69385680_69385922	chr2_69385434_69385834	chr2_69385291_69386085
CPHS000184060	observed	chr2	69386291	69388002	TRUE	weakly-positioned	TSS｜Enhancer	chr2	69613423	69613423	chr2_69386435_69386646,chr2_69386625_69386780,chr2_69386700_69386860,chr2_69386740_69386824,chr2_69386800_69386940,chr2_69386900_69387100,chr2_69387060_69387115,chr2_69387140_69387188,chr2_69387235_69387460,chr2_69387506_69387720,chr2_69387789_69388025,chr2_69386080_69386300,chr2_69386122_69386700	chr2_69387134_69387534,chr2_69387629_69388029	chr2_69386650_69387234,chr2_69387234_69388114,chr2_69386085_69386650
CPHS000184061	observed	chr2	69388132	69388421	FALSE	well-positioned	TSS｜Enhancer	chr2	69615264	69615264	chr2_69388138_69388336,chr2_69388040_69388197	NA	chr2_69388114_69388528
CPHS000184062	predicted	chr2	69388422	69388587	FALSE	well-positioned	TSS｜Enhancer	chr2	69615554	69615554	NA	NA	chr2_69388528_69388811,chr2_69388114_69388528
CPHS000184063	observed	chr2	69388588	69388807	FALSE	well-positioned	TSS｜Enhancer	chr2	69615720	69615720	NA	NA	chr2_69388528_69388811
CPHS000184064	observed	chr2	69389339	69389590	FALSE	well-positioned	Enhancer	chr2	69616471	69616471	chr2_69389380_69389560	NA	chr2_69389511_69389936,chr2_69388842_69389511
CPHS000184065	observed	chr2	69390098	69390328	FALSE	well-positioned	Enhancer	chr2	69617230	69617230	chr2_69390120_69390290,chr2_69390200_69390420,chr2_69389960_69390260	chr2_69390014_69390414	chr2_69390310_69391100,chr2_69389936_69390310
CPHS000184066	observed	chr2	69390465	69390747	FALSE	well-positioned	Promoter｜Enhancer	chr2	69617597	69617597	chr2_69390540_69391280,chr2_69390580_69390780	chr2_69390458_69390858	chr2_69390310_69391100
CPHS000184067	observed	chr2	69390836	69391130	FALSE	asymmetrically-positioned	Promoter｜Enhancer	chr2	69617968	69617968	chr2_69390540_69391280	chr2_69390458_69390858	chr2_69391100_69391606,chr2_69390310_69391100
CPHS000184068	predicted	chr2	69392131	69392631	FALSE	weakly-positioned	NA	chr2	69619263	69619263	chr2_69392080_69392480	NA	chr2_69392315_69392759
CPHS000184069	observed	chr2	69393555	69394387	FALSE	asymmetrically-positioned	Enhancer	chr2	69620687	69620687	NA	NA	chr2_69393765_69394276
CPHS000184070	observed	chr2	69394425	69394813	FALSE	weakly-positioned	Enhancer	chr2	69621557	69621557	NA	chr2_69394416_69394816	NA
CPHS000184071	observed	chr2	69395162	69395763	FALSE	weakly-positioned	Enhancer	chr2	69622294	69622294	chr2_69395180_69395360,chr2_69395015_69395235	chr2_69395106_69395506	chr2_69395121_69395345
CPHS000184072	observed	chr2	69395910	69396203	FALSE	well-positioned	TES｜Enhancer	chr2	69623042	69623042	chr2_69395961_69396127	chr2_69395848_69396248	chr2_69395826_69396332
CPHS000184073	observed	chr2	69396340	69397170	FALSE	asymmetrically-positioned	Enhancer	chr2	69623472	69623472	NA	chr2_69396817_69397217	chr2_69396452_69396890,chr2_69397167_69397668
CPHS000184074	observed	chr2	69397170	69397950	FALSE	weakly-positioned	Enhancer	chr2	69624302	69624302	chr2_69397300_69397520	chr2_69397235_69397635,chr2_69396817_69397217	chr2_69397167_69397668
CPHS000184075	observed	chr2	69398372	69398721	FALSE	asymmetrically-positioned	Promoter|Enhancer	chr2	69625504	69625504	chr2_69398440_69398700	chr2_69398315_69398715	chr2_69398116_69398749
CPHS000184076	observed	chr2	69409550	69410730	FALSE	weakly-positioned	Enhancer	chr2	69636682	69636682	chr2_69410400_69410593	chr2_69409711_69410111	chr2_69409578_69410115,chr2_69410275_69411054,chr2_69409245_69409578
CPHS000184077	observed	chr2	69412686	69413157	FALSE	weakly-positioned	NA	chr2	69639818	69639818	NA	chr2_69412587_69412987	NA
CPHS000184078	observed	chr2	69417389	69417776	FALSE	asymmetrically-positioned	TSS	chr2	69644521	69644521	NA	NA	NA
CPHS000184079	observed	chr2	69418068	69418832	FALSE	weakly-positioned	TSS｜Enhancer	chr2	69645200	69645200	chr2_69418280_69418460	chr2_69418163_69418563	chr2_69418089_69418628
CPHS000184080	observed	chr2	69420920	69421748	FALSE	weakly-positioned	Promoter｜Enhancer	chr2	69648052	69648052	NA	chr2_69420971_69421371	chr2_69420692_69421069
CPHS000184081	observed	chr2	69422112	69422468	FALSE	weakly-positioned	Enhancer	chr2	69649244	69649244	chr2_69422288_69422460	chr2_69422032_69422432	chr2_69422046_69422587
CPHS000184082	observed	chr2	69423054	69423275	FALSE	asymmetrically-positioned	Enhancer	chr2	69650186	69650186	chr2_69423120_69423280	NA	chr2_69422885_69423520
CPHS000184083	observed	chr2	69424262	69424790	FALSE	weakly-positioned	Enhancer	chr2	69651394	69651394	chr2_69424512_69424740	chr2_69424409_69424809	chr2_69424344_69424547,chr2_69424673_69425092
CPHS000184084	observed	chr2	69428114	69428727	FALSE	weakly-positioned	Enhancer	chr2	69655246	69655246	chr2_69428496_69428698	chr2_69428399_69428799,chr2_69427955_69428355	chr2_69428537_69428928
CPHS000184085	observed	chr2	69428834	69429994	FALSE	weakly-positioned	TES｜Enhancer	chr2	69655966	69655966	chr2_69429080_69429260,chr2_69428805_69428980	chr2_69428984_69429384	chr2_69428991_69429362,chr2_69429362_69430110,chr2_69428537_69428928
CPHS000184086	observed	chr2	69430657	69430908	FALSE	asymmetrically-positioned	Enhancer	chr2	69657789	69657789	chr2_69430771_69430919	NA	chr2_69430505_69431013
CPHS000184087	observed	chr2	69436467	69438350	TRUE	weakly-positioned	CTCF｜TSS｜Enhancer	chr2	69663599	69663599	chr2_69436626_69436842,chr2_69436940_69437260,chr2_69437340_69437860,chr2_69437393_69437660,chr2_69437846_69438052,chr2_69438073_69438194,chr2_69438240_69438406,chr2_69438320_69438600,chr2_69436260_69436480,chr2_69436431_69436546	chr2_69436914_69437314,chr2_69437329_69437729,chr2_69437733_69438133	chr2_69436587_69437153,chr2_69437153_69438291,chr2_69438291_69438934,chr2_69435892_69436587
CPHS000184088	predicted	chr2	69438351	69438851	FALSE	weakly-positioned	TSS｜Enhancer	chr2	69665483	69665483	chr2_69438240_69438406,chr2_69438320_69438600	NA	chr2_69438291_69438934
CPHS000184089	observed	chr2	69440870	69441228	FALSE	asymmetrically-positioned	Enhancer	chr2	69668002	69668002	chr2_69440940_69441160	chr2_69440770_69441170	chr2_69440703_69441410
CPHS000184090	predicted	chr2	69442979	69443479	FALSE	weakly-positioned	Promoter	chr2	69670111	69670111	chr2_69443140_69443300	NA	NA
CPHS000184091	observed	chr2	69447657	69447819	FALSE	well-positioned	Promoter	chr2	69674789	69674789	chr2_69447560_69447740	NA	NA
CPHS000184092	observed	chr2	69448450	69449237	FALSE	weakly-positioned	Promoter｜Enhancer	chr2	69675582	69675582	chr2_69448980_69449080,chr2_69449080_69449220	chr2_69448397_69448797	NA
CPHS000184093	observed	chr2	69449849	69450335	FALSE	weakly-positioned	Promoter｜Enhancer	chr2	69676981	69676981	chr2_69450057_69450240	chr2_69449944_69450344	chr2_69449952_69450278
CPHS000184094	observed	chr2	69450335	69451547	FALSE	weakly-positioned	Promoter｜Enhancer	chr2	69677467	69677467	chr2_69450492_69450900,chr2_69450744_69450965,chr2_69450920_69451240	chr2_69450600_69451000,chr2_69449944_69450344	chr2_69450390_69450899,chr2_69450899_69451329,chr2_69451362_69451556
CPHS000184095	observed	chr2	69452454	69452672	FALSE	well-positioned	Enhancer	chr2	69679586	69679586	chr2_69452530_69452728,chr2_69452200_69452565	NA	chr2_69452472_69453095
CPHS000184096	observed	chr2	69453215	69454556	FALSE	weakly-positioned	Promoter｜Enhancer	chr2	69680347	69680347	chr2_69453591_69453767,chr2_69453840_69454118	chr2_69453437_69453837,chr2_69454171_69454571	chr2_69453400_69454371
CPHS000184097	observed	chr2	69455024	69455362	FALSE	asymmetrically-positioned	Enhancer	chr2	69682156	69682156	NA	NA	chr2_69455335_69455911,chr2_69454998_69455317
CPHS000184098	observed	chr2	69455362	69456381	FALSE	weakly-positioned	Enhancer	chr2	69682494	69682494	chr2_69455840_69456040,chr2_69455960_69456277	chr2_69455743_69456143	chr2_69455911_69456488,chr2_69455335_69455911
CPHS000184099	observed	chr2	69456865	69457794	FALSE	weakly-positioned	Promoter｜Enhancer	chr2	69683997	69683997	chr2_69457091_69457340	chr2_69457032_69457432,chr2_69457465_69457865	chr2_69457551_69457896,chr2_69456822_69457551
CPHS000184100	observed	chr2	69458191	69458888	FALSE	weakly-positioned	TES｜Promoter｜Enhancer	chr2	69685323	69685323	NA	chr2_69458415_69458815	NA
CPHS000184101	observed	chr2	69459478	69459829	FALSE	asymmetrically-positioned	TES｜Enhancer	chr2	69686610	69686610	chr2_69459560_69459747	chr2_69459498_69459898	chr2_69459555_69459879
CPHS000184102	predicted	chr2	69459830	69460330	FALSE	weakly-positioned	TES｜Enhancer	chr2	69686962	69686962	chr2_69460071_69460220	chr2_69460030_69460430,chr2_69459498_69459898	chr2_69459879_69460382,chr2_69459555_69459879
CPHS000184103	observed	chr2	69461456	69461762	FALSE	asymmetrically-positioned	TES	chr2	69688588	69688588	NA	NA	chr2_69461350_69461656
CPHS000184104	observed	chr2	69464476	69465151	FALSE	weakly-positioned	TES｜Enhancer	chr2	69691608	69691608	chr2_69464666_69464867,chr2_69465131_69465180	chr2_69464556_69464956,chr2_69465095_69465495	chr2_69464461_69465093
CPHS000184105	observed	chr2	69465284	69466608	FALSE	weakly-positioned	TES｜Promoter｜Enhancer	chr2	69692416	69692416	chr2_69465444_69465501,chr2_69465614_69465834,chr2_69465945_69466140	chr2_69465532_69465932,chr2_69465938_69466338,chr2_69465095_69465495	chr2_69465375_69465591,chr2_69465591_69466097,chr2_69466097_69466435
CPHS000184106	observed	chr2	69466687	69467221	FALSE	weakly-positioned	TES｜Promoter｜Enhancer	chr2	69693819	69693819	chr2_69466880_69467068	chr2_69467121_69467521,chr2_69466677_69467077	chr2_69466716_69467160
CPHS000184107	observed	chr2	69467390	69467624	FALSE	well-positioned	TES｜Promoter｜Enhancer	chr2	69694522	69694522	NA	chr2_69467121_69467521	chr2_69467424_69467679,chr2_69467278_69467424
CPHS000184108	observed	chr2	69469045	69469330	FALSE	well-positioned	TES｜Enhancer	chr2	69696177	69696177	NA	NA	chr2_69469036_69469331
CPHS000184109	observed	chr2	69469330	69470142	FALSE	weakly-positioned	TES｜Enhancer	chr2	69696462	69696462	chr2_69469460_69469660,chr2_69469877_69470065	chr2_69469335_69469735,chr2_69469759_69470159	chr2_69469364_69469745,chr2_69469745_69470251,chr2_69469036_69469331
CPHS000184110	observed	chr2	69471014	69471412	FALSE	weakly-positioned	TES｜Enhancer	chr2	69698146	69698146	chr2_69471020_69471211,chr2_69471255_69471380,chr2_69471300_69471594	chr2_69471290_69471690	chr2_69470924_69471420
CPHS000184111	observed	chr2	69471412	69472295	FALSE	weakly-positioned	TES｜Enhancer	chr2	69698544	69698544	chr2_69471860_69472100,chr2_69471300_69471594	chr2_69471766_69472166,chr2_69471290_69471690	chr2_69471425_69471844,chr2_69471844_69472214,chr2_69470924_69471420
CPHS000184112	observed	chr2	69473177	69473328	FALSE	well-positioned	TES｜Enhancer	chr2	69700309	69700309	NA	NA	chr2_69473079_69473411
CPHS000184113	observed	chr2	69474287	69474860	FALSE	weakly-positioned	TES｜Enhancer	chr2	69701419	69701419	chr2_69474554_69474691	chr2_69474462_69474862	chr2_69474350_69474708,chr2_69474728_69475034
CPHS000184114	observed	chr2	69475803	69476280	FALSE	weakly-positioned	TES｜Enhancer	chr2	69702935	69702935	chr2_69476000_69476200	NA	chr2_69476170_69476400,chr2_69475761_69476138
CPHS000184115	observed	chr2	69477304	69478724	FALSE	weakly-positioned	Enhancer	chr2	69704436	69704436	chr2_69477400_69477620,chr2_69477691_69477960	chr2_69477311_69477711,chr2_69477827_69478227,chr2_69478320_69478720	chr2_69477714_69478173,chr2_69478219_69478676
CPHS000184116	observed	chr2	69480164	69480651	FALSE	weakly-positioned	Promoter	chr2	69707296	69707296	NA	chr2_69480152_69480552	chr2_69480146_69480670
CPHS000184117	observed	chr2	69480651	69481210	FALSE	asymmetrically-positioned	TES｜Promoter	chr2	69707783	69707783	NA	chr2_69480713_69481113	chr2_69480709_69481007,chr2_69480146_69480670
CPHS000184118	observed	chr2	69482499	69482908	FALSE	weakly-positioned	TES｜Promoter｜Enhancer	chr2	69709631	69709631	chr2_69482580_69482780	chr2_69482887_69483287,chr2_69482465_69482865	chr2_69482424_69482930
CPHS000184119	observed	chr2	69482908	69483578	FALSE	weakly-positioned	Promoter｜Enhancer	chr2	69710040	69710040	chr2_69483011_69483180,chr2_69483240_69483460	chr2_69482887_69483287	chr2_69482930_69483559,chr2_69483559_69484586,chr2_69482424_69482930
CPHS000184120	observed	chr2	69483578	69484739	FALSE	weakly-positioned	Promoter｜Enhancer	chr2	69710710	69710710	chr2_69483600_69484140,chr2_69483800_69484000,chr2_69484260_69484480,chr2_69484560_69484720	chr2_69483708_69484108	chr2_69484626_69485152,chr2_69483559_69484586
CPHS000184121	predicted	chr2	69486240	69486740	FALSE	asymmetrically-positioned	Enhancer	chr2	69713372	69713372	NA	chr2_69486582_69486982	chr2_69486654_69487062,chr2_69486217_69486654
CPHS000184122	predicted	chr2	69486990	69487490	FALSE	weakly-positioned	Enhancer	chr2	69714122	69714122	NA	NA	chr2_69487062_69487484,chr2_69486654_69487062
CPHS000184123	observed	chr2	69489329	69490322	FALSE	weakly-positioned	Enhancer	chr2	69716461	69716461	chr2_69489880_69490093,chr2_69490291_69490455,chr2_69489265_69489419	chr2_69489775_69490175,chr2_69489231_69489631	chr2_69489678_69490274,chr2_69490286_69490546
CPHS000184124	observed	chr2	69490322	69491174	FALSE	weakly-positioned	Enhancer	chr2	69717454	69717454	chr2_69490595_69490780,chr2_69490291_69490455	chr2_69490483_69490883	chr2_69490546_69490898,chr2_69490286_69490546
CPHS000184125	observed	chr2	69491174	69492343	FALSE	weakly-positioned	Enhancer	chr2	69718306	69718306	chr2_69491940_69492139	chr2_69491381_69491781,chr2_69491860_69492260	chr2_69491255_69491720,chr2_69491720_69492367
CPHS000184126	observed	chr2	69492585	69492759	FALSE	well-positioned	Enhancer	chr2	69719717	69719717	NA	NA	chr2_69492402_69492939
CPHS000184127	observed	chr2	69492776	69494144	FALSE	weakly-positioned	Enhancer	chr2	69719908	69719908	chr2_69493200_69493520,chr2_69493374_69493560,chr2_69493680_69493927,chr2_69494037_69494240	chr2_69493353_69493753	chr2_69493159_69493999,chr2_69494038_69494148,chr2_69492402_69492939
CPHS000184128	observed	chr2	69494144	69494636	FALSE	weakly-positioned	Enhancer	chr2	69721276	69721276	chr2_69494237_69494460,chr2_69494037_69494240	chr2_69494184_69494584	chr2_69494178_69494597,chr2_69494038_69494148
CPHS000184129	observed	chr2	69494991	69495386	FALSE	asymmetrically-positioned	Enhancer	chr2	69722123	69722123	chr2_69495117_69495306	chr2_69495034_69495434	chr2_69494804_69495460
CPHS000184130	predicted	chr2	69495887	69496387	FALSE	weakly-positioned	Enhancer	chr2	69723019	69723019	chr2_69495962_69496156	chr2_69495898_69496298,chr2_69496362_69496762	chr2_69495840_69496143
CPHS000184131	observed	chr2	69496481	69496988	FALSE	asymmetrically-positioned	Enhancer	chr2	69723613	69723613	chr2_69496728_69496874	chr2_69496362_69496762	chr2_69496604_69496948
CPHS000184132	observed	chr2	69497735	69498562	FALSE	weakly-positioned	Enhancer	chr2	69724867	69724867	NA	chr2_69497797_69498197	chr2_69498189_69498435,chr2_69498444_69498711
CPHS000184133	observed	chr2	69498562	69499301	FALSE	asymmetrically-positioned	Promoter｜Enhancer	chr2	69725694	69725694	chr2_69499130_69499206	chr2_69498807_69499207,chr2_69499254_69499654	chr2_69498711_69499181,chr2_69499181_69499635,chr2_69498444_69498711
CPHS000184134	observed	chr2	69499301	69499667	FALSE	asymmetrically-positioned	Promoter｜Enhancer	chr2	69726433	69726433	chr2_69499320_69499520	chr2_69499254_69499654	chr2_69499181_69499635
CPHS000184135	observed	chr2	69499916	69500653	FALSE	weakly-positioned	TES｜Promoter｜Enhancer	chr2	69727048	69727048	chr2_69500060_69500255,chr2_69500220_69500400,chr2_69500376_69500565	chr2_69499965_69500365	chr2_69499693_69500810
CPHS000184136	observed	chr2	69500717	69501157	FALSE	weakly-positioned	Promoter｜Enhancer	chr2	69727849	69727849	chr2_69500891_69501069	chr2_69500767_69501167	chr2_69500826_69501176,chr2_69499693_69500810
CPHS000184137	observed	chr2	69501398	69501590	FALSE	well-positioned	Promoter｜Enhancer	chr2	69728530	69728530	chr2_69501417_69501565	chr2_69501294_69501694	chr2_69501176_69501740
CPHS000184138	observed	chr2	69505649	69506156	FALSE	weakly-positioned	Promoter｜Enhancer	chr2	69732781	69732781	chr2_69505800_69505995,chr2_69505880_69506140	chr2_69505689_69506089	chr2_69505546_69506368
CPHS000184139	observed	chr2	69507434	69508633	FALSE	weakly-positioned	TSS｜Enhancer	chr2	69734566	69734566	chr2_69508020_69508200,chr2_69508460_69508632	chr2_69507917_69508317,chr2_69508353_69508753	chr2_69507844_69508488,chr2_69508490_69508903,chr2_69507170_69507637
CPHS000184140	observed	chr2	69508633	69509501	FALSE	weakly-positioned	TSS｜Enhancer	chr2	69735765	69735765	chr2_69508791_69508908,chr2_69508836_69509031,chr2_69509028_69509096,chr2_69509080_69509260,chr2_69509199_69509364	chr2_69508975_69509375,chr2_69508353_69508753	chr2_69508903_69509495,chr2_69509495_69509976,chr2_69508490_69508903
CPHS000184141	observed	chr2	69509678	69510226	FALSE	weakly-positioned	TSS｜Enhancer	chr2	69736810	69736810	NA	NA	chr2_69510192_69510561,chr2_69509495_69509976
CPHS000184142	observed	chr2	69511218	69511552	FALSE	asymmetrically-positioned	TSS｜Enhancer	chr2	69738350	69738350	NA	NA	chr2_69511237_69511564
CPHS000184143	observed	chr2	69511775	69512221	FALSE	asymmetrically-positioned	Enhancer	chr2	69738907	69738907	chr2_69511807_69511900,chr2_69511903_69512102	chr2_69511806_69512206	chr2_69511740_69512172
CPHS000184144	observed	chr2	69512448	69512982	FALSE	weakly-positioned	Enhancer	chr2	69739580	69739580	chr2_69512588_69512740,chr2_69512400_69512680	chr2_69512500_69512900	NA
CPHS000184145	observed	chr2	69514176	69514851	FALSE	asymmetrically-positioned	CTCF｜Promoter｜Enhancer	chr2	69741308	69741308	chr2_69514499_69514700,chr2_69514560_69514980,chr2_69513959_69514200	chr2_69514449_69514849	chr2_69514197_69514862
CPHS000184146	observed	chr2	69514851	69515698	FALSE	asymmetrically-positioned	CTCF｜Promoter｜Enhancer	chr2	69741983	69741983	chr2_69514935_69515105,chr2_69514560_69514980	chr2_69515147_69515547	chr2_69514862_69515283,chr2_69515283_69515640,chr2_69515690_69516068,chr2_69514197_69514862
CPHS000184147	observed	chr2	69516769	69517127	FALSE	well-positioned	Promoter｜Enhancer	chr2	69743901	69743901	NA	NA	chr2_69517002_69517382,chr2_69516559_69516998
CPHS000184148	observed	chr2	69517127	69517732	FALSE	weakly-positioned	Enhancer	chr2	69744259	69744259	chr2_69517255_69517368,chr2_69517523_69517714	chr2_69517370_69517770	chr2_69517382_69517878,chr2_69517002_69517382
CPHS000184149	observed	chr2	69518659	69519429	FALSE	weakly-positioned	TSS｜Enhancer	chr2	69745791	69745791	chr2_69518946_69519194	chr2_69518868_69519268	chr2_69518682_69519325
CPHS000184150	observed	chr2	69520423	69520944	FALSE	weakly-positioned	TSS	chr2	69747555	69747555	chr2_69520543_69520683	chr2_69520437_69520837	chr2_69520511_69520721,chr2_69520741_69521013
CPHS000184151	observed	chr2	69521636	69522502	FALSE	weakly-positioned	TSS	chr2	69748768	69748768	chr2_69521909_69522007	NA	chr2_69521744_69522142
CPHS000184152	predicted	chr2	69523503	69524003	FALSE	weakly-positioned	Promoter|Enhancer	chr2	69750635	69750635	NA	NA	chr2_69523485_69524030
CPHS000184153	observed	chr2	69524682	69525122	FALSE	asymmetrically-positioned	Promoter｜Enhancer	chr2	69751814	69751814	chr2_69524700_69524940,chr2_69524847_69525040,chr2_69525000_69525240	chr2_69524741_69525141	chr2_69524747_69525263
CPHS000184154	observed	chr2	69525122	69525802	FALSE	weakly-positioned	Promoter｜Enhancer	chr2	69752254	69752254	chr2_69525337_69525620,chr2_69525000_69525240	chr2_69524741_69525141	chr2_69525263_69525512,chr2_69525606_69525737,chr2_69524747_69525263
CPHS000184155	observed	chr2	69528020	69528439	FALSE	weakly-positioned	Promoter｜Enhancer	chr2	69755152	69755152	chr2_69528198_69528328	chr2_69527976_69528376	chr2_69528017_69528443
CPHS000184156	observed	chr2	69529514	69529833	FALSE	asymmetrically-positioned	Enhancer	chr2	69756646	69756646	chr2_69529560_69529760	chr2_69529505_69529905	chr2_69529493_69529834
CPHS000184157	observed	chr2	69530446	69531758	FALSE	weakly-positioned	Enhancer	chr2	69757578	69757578	chr2_69531260_69531449	chr2_69530696_69531096,chr2_69531214_69531614	chr2_69531087_69531562,chr2_69531615_69531910
CPHS000184158	predicted	chr2	69534509	69535009	FALSE	asymmetrically-positioned	Enhancer	chr2	69761641	69761641	chr2_69534568_69534760	chr2_69534282_69534682	chr2_69534470_69534952
CPHS000184159	observed	chr2	69535033	69535335	FALSE	asymmetrically-positioned	Enhancer	chr2	69762165	69762165	NA	NA	NA
CPHS000184160	predicted	chr2	69535336	69535576	FALSE	well-positioned	Enhancer	chr2	69762468	69762468	NA	NA	chr2_69535484_69536029
CPHS000184161	observed	chr2	69535577	69536729	FALSE	weakly-positioned	Promoter｜Enhancer	chr2	69762709	69762709	chr2_69535620_69536282,chr2_69535817_69535985,chr2_69536060_69536260,chr2_69536401_69536598,chr2_69536580_69536740,chr2_69536720_69536960	chr2_69535988_69536388	chr2_69536029_69536535,chr2_69536588_69536853,chr2_69535484_69536029
CPHS000184162	observed	chr2	69537252	69537786	FALSE	weakly-positioned	Promoter｜Enhancer	chr2	69764384	69764384	chr2_69537260_69537419	chr2_69536864_69537264	chr2_69537308_69537917,chr2_69537065_69537308
CPHS000184163	observed	chr2	69537873	69538682	FALSE	weakly-positioned	Enhancer	chr2	69765005	69765005	chr2_69538073_69538135,chr2_69538440_69538640	chr2_69538276_69538676	chr2_69537917_69538731,chr2_69537308_69537917
CPHS000184164	observed	chr2	69538772	69539866	FALSE	weakly-positioned	Enhancer	chr2	69765904	69765904	chr2_69538980_69539180,chr2_69539160_69539240,chr2_69539220_69539403	chr2_69539090_69539490	chr2_69538846_69539796
CPHS000184165	observed	chr2	69541042	69541256	FALSE	well-positioned	NA	chr2	69768174	69768174	chr2_69541056_69541217	NA	chr2_69540841_69541226
CPHS000184166	observed	chr2	69544355	69544717	FALSE	weakly-positioned	TSS｜Enhancer	chr2	69771487	69771487	NA	NA	chr2_69544618_69544963,chr2_69544255_69544520
CPHS000184167	observed	chr2	69544992	69545451	FALSE	weakly-positioned	TSS｜Enhancer	chr2	69772124	69772124	chr2_69545060_69545240,chr2_69545440_69545647	chr2_69544967_69545367	chr2_69545029_69545324,chr2_69545324_69546134
CPHS000184168	observed	chr2	69545451	69546343	FALSE	weakly-positioned	TSS｜Enhancer	chr2	69772583	69772583	chr2_69545694_69545880,chr2_69545440_69545647	chr2_69545584_69545984	chr2_69546134_69546532,chr2_69545324_69546134
CPHS000184169	observed	chr2	69546687	69547007	FALSE	asymmetrically-positioned	Enhancer	chr2	69773819	69773819	chr2_69546743_69546940	NA	chr2_69546625_69547256
CPHS000184170	observed	chr2	69547831	69548467	FALSE	weakly-positioned	Promoter｜Enhancer	chr2	69774963	69774963	chr2_69548040_69548358	chr2_69548053_69548453	chr2_69548327_69548747,chr2_69547778_69548327
CPHS000184171	observed	chr2	69549269	69549740	FALSE	asymmetrically-positioned	Promoter｜Enhancer	chr2	69776401	69776401	chr2_69549499_69549689	chr2_69549408_69549808	chr2_69549122_69549918
CPHS000184172	observed	chr2	69549740	69550530	FALSE	weakly-positioned	Enhancer	chr2	69776872	69776872	chr2_69549797_69549899,chr2_69550145_69550353	chr2_69549961_69550361,chr2_69550524_69550924,chr2_69549408_69549808	chr2_69549918_69550824,chr2_69549122_69549918
CPHS000184173	observed	chr2	69551491	69551684	FALSE	well-positioned	Enhancer	chr2	69778623	69778623	chr2_69551540_69551679	NA	chr2_69551433_69551792
CPHS000184174	observed	chr2	69554596	69555547	FALSE	weakly-positioned	Promoter｜Enhancer	chr2	69781728	69781728	chr2_69554660_69554860,chr2_69554820_69555060,chr2_69555020_69555255,chr2_69555160_69555380	chr2_69554927_69555327	chr2_69554846_69555577,chr2_69554531_69554846
CPHS000184175	observed	chr2	69556017	69556511	FALSE	asymmetrically-positioned	Promoter｜Enhancer	chr2	69783149	69783149	chr2_69556120_69556330	NA	chr2_69555940_69556508
CPHS000184176	predicted	chr2	69557512	69558012	FALSE	weakly-positioned	Enhancer	chr2	69784644	69784644	NA	NA	NA
CPHS000184177	observed	chr2	69558475	69559363	FALSE	weakly-positioned	Enhancer	chr2	69785607	69785607	chr2_69559160_69559320,chr2_69558360_69558540	NA	chr2_69558639_69558959,chr2_69558959_69559446,chr2_69558414_69558639
CPHS000184178	observed	chr2	69559530	69560664	TRUE	weakly-positioned	CTCF｜Promoter｜Enhancer	chr2	69786662	69786662	chr2_69559640_69559962,chr2_69559801_69559983,chr2_69559860_69560380,chr2_69560205_69560386,chr2_69560440_69560660	chr2_69559693_69560093,chr2_69560094_69560494,chr2_69560585_69560985	chr2_69559533_69560212,chr2_69560212_69560516,chr2_69560516_69560638
CPHS000184179	observed	chr2	69561118	69561619	FALSE	weakly-positioned	Enhancer	chr2	69788250	69788250	chr2_69561220_69561386	chr2_69561196_69561596	chr2_69561564_69561898,chr2_69560831_69561530
CPHS000184180	observed	chr2	69563129	69563312	FALSE	well-positioned	Enhancer	chr2	69790261	69790261	chr2_69563138_69563300	NA	chr2_69563133_69563513
CPHS000184181	observed	chr2	69564206	69564426	FALSE	well-positioned	Enhancer	chr2	69791338	69791338	NA	NA	NA
CPHS000184182	observed	chr2	69564484	69565256	FALSE	weakly-positioned	CTCF｜Promoter｜Enhancer	chr2	69791616	69791616	chr2_69564691_69564921	chr2_69564604_69565004	chr2_69565009_69565259,chr2_69564475_69565008
CPHS000184183	observed	chr2	69565256	69566386	TRUE	weakly-positioned	CTCF｜Promoter｜Enhancer	chr2	69792388	69792388	chr2_69565420_69565600	chr2_69565323_69565723,chr2_69565783_69566183,chr2_69566317_69566717	chr2_69565259_69565902,chr2_69565905_69566730,chr2_69565009_69565259
CPHS000184184	observed	chr2	69566386	69567886	FALSE	weakly-positioned	Promoter｜Enhancer	chr2	69793518	69793518	chr2_69566419_69566472,chr2_69566440_69566585,chr2_69566808_69566960,chr2_69567220_69567482,chr2_69567684_69567762	chr2_69567188_69567588,chr2_69567875_69568275,chr2_69566317_69566717	chr2_69566798_69567649,chr2_69567649_69567900,chr2_69565905_69566730
CPHS000184185	observed	chr2	69567886	69568649	FALSE	weakly-positioned	CTCF｜Promoter｜Enhancer	chr2	69795018	69795018	chr2_69567931_69568352,chr2_69567986_69568185,chr2_69568480_69568593	chr2_69567875_69568275	chr2_69567900_69568318,chr2_69567649_69567900
CPHS000184186	observed	chr2	69569045	69569233	FALSE	well-positioned	Enhancer	chr2	69796177	69796177	chr2_69569052_69569220	NA	chr2_69568916_69569248
CPHS000184187	observed	chr2	69570119	69571122	FALSE	weakly-positioned	Enhancer	chr2	69797251	69797251	chr2_69570469_69570522,chr2_69570560_69570774,chr2_69570800_69570884	chr2_69570436_69570836	chr2_69569928_69571119
CPHS000184188	observed	chr2	69571233	69571620	FALSE	weakly-positioned	Enhancer	chr2	69798365	69798365	chr2_69571320_69571505	NA	chr2_69571219_69571648
CPHS000184189	observed	chr2	69571983	69572236	FALSE	well-positioned	Promoter｜Enhancer	chr2	69799115	69799115	chr2_69571879_69572025	NA	chr2_69571744_69572315
CPHS000184190	observed	chr2	69572497	69573380	FALSE	weakly-positioned	Promoter｜Enhancer	chr2	69799629	69799629	chr2_69572640_69572820,chr2_69572831_69573025	chr2_69572600_69573000,chr2_69573026_69573426	chr2_69572668_69573302,chr2_69573302_69573477
CPHS000184191	observed	chr2	69575952	69576196	FALSE	well-positioned	Enhancer	chr2	69803084	69803084	chr2_69575993_69576260	chr2_69575865_69576265	chr2_69575938_69576394
CPHS000184192	observed	chr2	69576442	69577319	FALSE	weakly-positioned	Promoter｜Enhancer	chr2	69803574	69803574	chr2_69576620_69576727,chr2_69576947_69577140,chr2_69577130_69577200,chr2_69576428_69576479	chr2_69576891_69577291	chr2_69576734_69577228,chr2_69577280_69577944,chr2_69576430_69576734
CPHS000184193	observed	chr2	69577319	69577898	FALSE	weakly-positioned	Promoter｜Enhancer	chr2	69804451	69804451	chr2_69577360_69577600,chr2_69577540_69577800	chr2_69577456_69577856	chr2_69577280_69577944
CPHS000184194	observed	chr2	69577898	69578167	FALSE	well-positioned	Promoter｜Enhancer	chr2	69805030	69805030	chr2_69577940_69578160,chr2_69578025_69578300	chr2_69578136_69578536	chr2_69577944_69578781,chr2_69577280_69577944
CPHS000184195	observed	chr2	69578167	69578962	FALSE	weakly-positioned	Promoter｜Enhancer	chr2	69805299	69805299	chr2_69578225_69578420,chr2_69578300_69578540,chr2_69578605_69578751,chr2_69578025_69578300	chr2_69578609_69579009,chr2_69578136_69578536	chr2_69577944_69578781
CPHS000184196	observed	chr2	69578998	69579596	FALSE	weakly-positioned	Enhancer	chr2	69806130	69806130	chr2_69579129_69579264	chr2_69579552_69579952,chr2_69578609_69579009	NA
CPHS000184197	observed	chr2	69579603	69579882	FALSE	well-positioned	Promoter｜Enhancer	chr2	69806735	69806735	chr2_69579660_69579827	chr2_69579552_69579952	chr2_69579633_69580103
CPHS000184198	observed	chr2	69580739	69580967	FALSE	well-positioned	Promoter｜Enhancer	chr2	69807871	69807871	chr2_69580596_69580797	NA	chr2_69580491_69580741
CPHS000184199	observed	chr2	69581657	69582121	FALSE	weakly-positioned	Promoter｜Enhancer	chr2	69808789	69808789	chr2_69581840_69582002,chr2_69582100_69582320	chr2_69581752_69582152	chr2_69581621_69582197
CPHS000184200	observed	chr2	69582121	69582736	FALSE	weakly-positioned	Promoter｜Enhancer	chr2	69809253	69809253	chr2_69582340_69582587,chr2_69582400_69582860,chr2_69582620_69582820,chr2_69582100_69582320	chr2_69582302_69582702,chr2_69581752_69582152	chr2_69582197_69582695,chr2_69582695_69583314,chr2_69581621_69582197
CPHS000184201	observed	chr2	69582736	69583836	FALSE	asymmetrically-positioned	Promoter｜Enhancer	chr2	69809868	69809868	chr2_69582900_69583100,chr2_69583500_69583700,chr2_69583716_69583800,chr2_69582400_69582860,chr2_69582620_69582820	chr2_69582838_69583238,chr2_69583410_69583810	chr2_69583316_69583455,chr2_69583455_69583846,chr2_69582695_69583314
CPHS000184202	observed	chr2	69583990	69584942	FALSE	weakly-positioned	Promoter｜Enhancer	chr2	69811122	69811122	chr2_69584180_69584386,chr2_69584580_69584789	chr2_69584110_69584510,chr2_69584532_69584932	chr2_69584034_69584468,chr2_69584468_69585139,chr2_69583962_69584034
CPHS000184203	observed	chr2	69585551	69586165	FALSE	asymmetrically-positioned	CTCF｜Promoter｜Enhancer	chr2	69812683	69812683	chr2_69585940_69586160	chr2_69586145_69586545	chr2_69585893_69586529,chr2_69585283_69585882
CPHS000184204	observed	chr2	69586165	69586985	FALSE	asymmetrically-positioned	CTCF｜Promoter｜Enhancer	chr2	69813297	69813297	chr2_69586220_69586460,chr2_69586499_69586800,chr2_69586900_69587117	chr2_69586145_69586545	chr2_69586529_69587103,chr2_69585893_69586529
CPHS000184205	observed	chr2	69588229	69588864	FALSE	weakly-positioned	Enhancer	chr2	69815361	69815361	NA	NA	chr2_69588440_69588877
CPHS000184206	observed	chr2	69588864	69589460	FALSE	weakly-positioned	Enhancer	chr2	69815996	69815996	chr2_69589040_69589260	chr2_69588992_69589392	chr2_69588877_69589359,chr2_69588440_69588877
CPHS000184207	observed	chr2	69589770	69590315	FALSE	asymmetrically-positioned	CTCF｜Promoter｜Enhancer	chr2	69816902	69816902	chr2_69589800_69590000,chr2_69590100_69590340,chr2_69590231_69590548	chr2_69590307_69590707,chr2_69589711_69590111	chr2_69589785_69590760
CPHS000184208	observed	chr2	69590315	69590803	FALSE	asymmetrically-positioned	CTCF｜Promoter｜Enhancer	chr2	69817447	69817447	chr2_69590418_69590583,chr2_69590640_69590860,chr2_69590100_69590340,chr2_69590231_69590548	chr2_69590307_69590707	chr2_69590760_69591040,chr2_69589785_69590760
CPHS000184209	observed	chr2	69591135	69591515	FALSE	weakly-positioned	Enhancer	chr2	69818267	69818267	chr2_69591120_69591299	chr2_69591018_69591418	chr2_69591088_69591640
CPHS000184210	observed	chr2	69591759	69592341	FALSE	weakly-positioned	Enhancer	chr2	69818891	69818891	chr2_69591840_69592020	chr2_69591806_69592206	chr2_69592255_69592480,chr2_69591694_69592255
CPHS000184211	observed	chr2	69592341	69592953	FALSE	weakly-positioned	Enhancer	chr2	69819473	69819473	chr2_69592378_69592480,chr2_69592580_69592840	chr2_69592940_69593340	chr2_69592514_69593024,chr2_69592255_69592480
CPHS000184212	observed	chr2	69593757	69594013	FALSE	well-positioned	Promoter｜Enhancer	chr2	69820889	69820889	NA	NA	chr2_69593659_69594025
CPHS000184213	observed	chr2	69594116	69594898	FALSE	weakly-positioned	Promoter｜Enhancer	chr2	69821248	69821248	chr2_69594460_69594642	chr2_69594330_69594730	chr2_69594077_69594725
CPHS000184214	observed	chr2	69596635	69597107	FALSE	weakly-positioned	Promoter｜Enhancer	chr2	69823767	69823767	NA	chr2_69596624_69597024	chr2_69596637_69597026
CPHS000184215	observed	chr2	69597107	69597622	FALSE	weakly-positioned	Promoter｜Enhancer	chr2	69824239	69824239	chr2_69597200_69597400	chr2_69597125_69597525,chr2_69597604_69598004	chr2_69597152_69597534
CPHS000184216	observed	chr2	69597622	69598238	FALSE	weakly-positioned	Promoter｜Enhancer	chr2	69824754	69824754	chr2_69597900_69598062	chr2_69597604_69598004	chr2_69597730_69598192,chr2_69598195_69598669
CPHS000184217	predicted	chr2	69598239	69598739	FALSE	weakly-positioned	Promoter｜Enhancer	chr2	69825371	69825371	chr2_69598320_69598480	NA	chr2_69598195_69598669
CPHS000184218	observed	chr2	69598939	69599159	FALSE	well-positioned	Enhancer	chr2	69826071	69826071	NA	NA	NA
CPHS000184219	observed	chr2	69600395	69600840	FALSE	weakly-positioned	Promoter｜Enhancer	chr2	69827527	69827527	chr2_69600412_69600920,chr2_69600497_69600700	chr2_69600387_69600787	chr2_69600360_69600971
CPHS000184220	observed	chr2	69600840	69601833	FALSE	weakly-positioned	Promoter｜Enhancer	chr2	69827972	69827972	chr2_69601200_69601415,chr2_69601320_69601580,chr2_69601640_69601960,chr2_69600412_69600920	chr2_69601122_69601522	chr2_69600971_69601854,chr2_69600360_69600971
CPHS000184221	observed	chr2	69602608	69602818	FALSE	well-positioned	Promoter｜Enhancer	chr2	69829740	69829740	chr2_69602641_69602759	NA	chr2_69602541_69602877
CPHS000184222	observed	chr2	69603221	69603738	FALSE	asymmetrically-positioned	Promoter｜Enhancer	chr2	69830353	69830353	chr2_69603241_69603480,chr2_69603440_69603629	chr2_69603350_69603750	chr2_69603237_69603919
CPHS000184223	observed	chr2	69603738	69605674	FALSE	weakly-positioned	Promoter｜Enhancer	chr2	69830870	69830870	chr2_69603813_69604020,chr2_69604072_69604380,chr2_69604580_69604860,chr2_69604902_69605160,chr2_69605440_69605656	chr2_69603972_69604372,chr2_69604851_69605251,chr2_69605334_69605734,chr2_69603350_69603750	chr2_69603919_69604811,chr2_69604811_69605295,chr2_69605295_69605712,chr2_69603237_69603919
CPHS000184224	observed	chr2	69606539	69607375	FALSE	weakly-positioned	Enhancer	chr2	69833671	69833671	NA	chr2_69606751_69607151	chr2_69606573_69606917,chr2_69606921_69607256,chr2_69606293_69606573
CPHS000184225	observed	chr2	69607644	69607908	FALSE	well-positioned	Enhancer	chr2	69834776	69834776	chr2_69607732_69607940	NA	chr2_69607629_69607953
CPHS000184226	predicted	chr2	69607909	69608089	FALSE	well-positioned	Enhancer	chr2	69835041	69835041	chr2_69608040_69608380,chr2_69607732_69607940	NA	chr2_69607998_69608575,chr2_69607629_69607953
CPHS000184227	observed	chr2	69608090	69608515	FALSE	asymmetrically-positioned	Enhancer	chr2	69835222	69835222	chr2_69608226_69608362,chr2_69608260_69608500,chr2_69608040_69608380	chr2_69608091_69608491	chr2_69607998_69608575
CPHS000184228	observed	chr2	69612247	69612520	FALSE	well-positioned	Enhancer	chr2	69839379	69839379	chr2_69612313_69612500	chr2_69612197_69612597	chr2_69612195_69612637
CPHS000184229	observed	chr2	69612726	69613010	FALSE	asymmetrically-positioned	Enhancer	chr2	69839858	69839858	chr2_69612800_69612977	chr2_69612684_69613084	chr2_69612700_69613047
CPHS000184230	observed	chr2	69614341	69614636	FALSE	well-positioned	Enhancer	chr2	69841473	69841473	chr2_69614273_69614417,chr2_69614340_69614520	chr2_69614196_69614596	chr2_69614254_69614599
CPHS000184231	observed	chr2	69614889	69615620	FALSE	weakly-positioned	Promoter｜Enhancer	chr2	69842021	69842021	chr2_69615188_69615420,chr2_69615360_69615560,chr2_69615560_69615653,chr2_69614852_69614986	chr2_69615093_69615493	chr2_69615020_69615832
CPHS000184232	observed	chr2	69615702	69616364	FALSE	weakly-positioned	Promoter｜Enhancer	chr2	69842834	69842834	chr2_69616040_69616264,chr2_69616237_69616303,chr2_69615680_69615960	chr2_69615930_69616330	chr2_69615832_69616411,chr2_69615020_69615832
CPHS000184233	observed	chr2	69616459	69617421	FALSE	weakly-positioned	Promoter｜Enhancer	chr2	69843591	69843591	chr2_69616566_69616671,chr2_69616777_69616960,chr2_69616960_69617180	chr2_69616661_69617061	chr2_69616411_69617467
CPHS000184234	observed	chr2	69617421	69618150	FALSE	weakly-positioned	Promoter｜Enhancer	chr2	69844553	69844553	chr2_69617506_69617652,chr2_69617600_69617800,chr2_69617606_69617720,chr2_69617840_69618040,chr2_69618021_69618120	NA	chr2_69617550_69618181,chr2_69616411_69617467
CPHS000184235	observed	chr2	69618292	69619419	FALSE	weakly-positioned	Promoter｜Enhancer	chr2	69845424	69845424	chr2_69618456_69618660,chr2_69618595_69619060,chr2_69618612_69618720,chr2_69619060_69619200	chr2_69618281_69618681	chr2_69619056_69619319,chr2_69619382_69620221,chr2_69618214_69619056
CPHS000184236	observed	chr2	69619419	69620382	FALSE	weakly-positioned	Promoter｜Enhancer	chr2	69846551	69846551	chr2_69619740_69619980,chr2_69619924_69620114	chr2_69619883_69620283	chr2_69620221_69620721,chr2_69619382_69620221
CPHS000184237	observed	chr2	69620928	69621210	FALSE	well-positioned	CTCF｜Promoter｜Enhancer	chr2	69848060	69848060	chr2_69620975_69621154	chr2_69620885_69621285	chr2_69621193_69621506,chr2_69620872_69621169
CPHS000184238	observed	chr2	69621461	69622433	FALSE	weakly-positioned	CTCF｜Promoter｜Enhancer	chr2	69848593	69848593	chr2_69621560_69621691	chr2_69621722_69622122	chr2_69621506_69621741,chr2_69621741_69622071,chr2_69622071_69622523,chr2_69621193_69621506
CPHS000184239	observed	chr2	69622922	69624181	FALSE	weakly-positioned	Promoter｜Enhancer	chr2	69850054	69850054	chr2_69622940_69623080,chr2_69623320_69623540,chr2_69623720_69623997,chr2_69623737_69623840	NA	chr2_69623251_69623725,chr2_69623811_69624123,chr2_69624123_69624578
CPHS000184240	observed	chr2	69624298	69624508	FALSE	well-positioned	Promoter｜Enhancer	chr2	69851430	69851430	chr2_69624263_69624442	NA	chr2_69624123_69624578
CPHS000184241	observed	chr2	69624656	69625012	FALSE	asymmetrically-positioned	Promoter｜Enhancer	chr2	69851788	69851788	chr2_69624740_69625000	chr2_69624980_69625380,chr2_69624574_69624974	chr2_69624700_69625478,chr2_69624578_69624700
CPHS000184242	observed	chr2	69625012	69625957	FALSE	weakly-positioned	Promoter｜Enhancer	chr2	69852144	69852144	chr2_69625087_69625520,chr2_69625098_69625320,chr2_69625518_69625680	chr2_69625386_69625786,chr2_69624980_69625380	chr2_69625478_69625797,chr2_69625797_69626306,chr2_69624700_69625478
CPHS000184243	observed	chr2	69627555	69627892	FALSE	weakly-positioned	Promoter｜Enhancer	chr2	69854687	69854687	chr2_69627520_69627600	chr2_69627286_69627686	chr2_69627346_69627866
CPHS000184244	observed	chr2	69628113	69629197	FALSE	weakly-positioned	Promoter｜Enhancer	chr2	69855245	69855245	chr2_69628400_69628600,chr2_69628620_69628920,chr2_69628680_69628933,chr2_69628100_69628240	chr2_69628257_69628657,chr2_69628692_69629092	chr2_69628709_69629109,chr2_69629109_69629329,chr2_69627935_69628709
CPHS000184245	observed	chr2	69629910	69630362	FALSE	weakly-positioned	Promoter｜Enhancer	chr2	69857042	69857042	chr2_69629900_69630260	chr2_69629932_69630332	chr2_69629921_69630276,chr2_69630276_69630410,chr2_69629658_69629921
CPHS000184246	observed	chr2	69630445	69630951	FALSE	weakly-positioned	Promoter｜Enhancer	chr2	69857577	69857577	chr2_69630880_69631114	NA	chr2_69630410_69631131
CPHS000184247	observed	chr2	69631028	69631828	FALSE	weakly-positioned	Promoter｜Enhancer	chr2	69858160	69858160	chr2_69631180_69631440,chr2_69631520_69631719,chr2_69630880_69631114	chr2_69631367_69631767	chr2_69631131_69631470,chr2_69631470_69631885,chr2_69630410_69631131
CPHS000184248	predicted	chr2	69632079	69632579	FALSE	weakly-positioned	Promoter｜Enhancer	chr2	69859211	69859211	NA	chr2_69632554_69632954	chr2_69632222_69632382,chr2_69632426_69632790
CPHS000184249	observed	chr2	69633559	69634976	FALSE	weakly-positioned	Enhancer	chr2	69860691	69860691	chr2_69634315_69634468	chr2_69634176_69634576	chr2_69634162_69634790
CPHS000184250	observed	chr2	69635521	69635800	FALSE	asymmetrically-positioned	Promoter｜Enhancer	chr2	69862653	69862653	chr2_69635686_69635880,chr2_69635520_69635720	chr2_69635374_69635774	chr2_69635425_69635939
CPHS000184251	observed	chr2	69636015	69636824	FALSE	weakly-positioned	Promoter｜Enhancer	chr2	69863147	69863147	chr2_69636552_69636670	chr2_69636403_69636803	chr2_69636099_69636389,chr2_69636389_69636736,chr2_69635939_69636099
CPHS000184252	observed	chr2	69638026	69638224	FALSE	well-positioned	Promoter｜Enhancer	chr2	69865158	69865158	chr2_69638040_69638300	chr2_69637934_69638334	chr2_69638195_69638513
CPHS000184253	observed	chr2	69638335	69638582	FALSE	well-positioned	Promoter｜Enhancer	chr2	69865467	69865467	chr2_69638374_69638569	NA	chr2_69638195_69638513
CPHS000184254	predicted	chr2	69639333	69640083	FALSE	weakly-positioned	Promoter｜Enhancer	chr2	69866465	69866465	chr2_69639386_69639560,chr2_69639781_69639944	NA	chr2_69639642_69639881,chr2_69639881_69640295,chr2_69639282_69639642
CPHS000184255	predicted	chr2	69641083	69642083	FALSE	weakly-positioned	TSS｜Enhancer	chr2	69868215	69868215	chr2_69641120_69641488,chr2_69641600_69641774,chr2_69641740_69641928,chr2_69641880_69642095,chr2_69641980_69642131,chr2_69642068_69642380	NA	chr2_69641584_69642216,chr2_69640936_69641569
CPHS000184256	observed	chr2	69642180	69642333	FALSE	well-positioned	TSS｜Enhancer	chr2	69869312	69869312	chr2_69642299_69642511,chr2_69642068_69642380	NA	chr2_69642216_69642538,chr2_69641584_69642216
CPHS000184257	observed	chr2	69642612	69643091	FALSE	well-positioned	CTCF｜TSS｜Enhancer	chr2	69869744	69869744	chr2_69642700_69642883,chr2_69642800_69643063,chr2_69643034_69643160,chr2_69642520_69642620	chr2_69643039_69643439,chr2_69642583_69642983	chr2_69642538_69643100
CPHS000184258	observed	chr2	69643091	69645412	TRUE	weakly-positioned	CTCF｜TSS｜Enhancer	chr2	69870223	69870223	chr2_69643140_69643360,chr2_69643380_69643560,chr2_69643546_69643596,chr2_69643660_69643890,chr2_69643919_69644140,chr2_69644156_69644380,chr2_69644340_69644600,chr2_69644640_69644780,chr2_69644729_69644940,chr2_69644960_69645204,chr2_69645140_69645360,chr2_69645260_69645520,chr2_69643034_69643160	chr2_69643533_69643933,chr2_69644272_69644672,chr2_69645042_69645442,chr2_69643039_69643439	chr2_69643100_69643387,chr2_69643387_69644172,chr2_69644172_69645003,chr2_69645003_69645790,chr2_69642538_69643100
CPHS000184259	observed	chr2	69645503	69645680	FALSE	well-positioned	CTCF｜TSS｜Enhancer	chr2	69872635	69872635	chr2_69645260_69645520,chr2_69645480_69645720	NA	chr2_69645003_69645790
CPHS000184260	observed	chr2	69645961	69646234	FALSE	well-positioned	TSS｜Enhancer	chr2	69873093	69873093	chr2_69646020_69646220,chr2_69645780_69646000	NA	chr2_69645790_69646311
CPHS000184261	predicted	chr2	69646735	69647235	FALSE	weakly-positioned	Promoter｜Enhancer	chr2	69873867	69873867	chr2_69646820_69647031	NA	chr2_69646765_69647138,chr2_69647138_69647589,chr2_69646311_69646765
CPHS000184262	observed	chr2	69647998	69648596	FALSE	asymmetrically-positioned	Promoter｜Enhancer	chr2	69875130	69875130	chr2_69648085_69648180,chr2_69648250_69648446,chr2_69648360_69648600	chr2_69648182_69648582	chr2_69647714_69648789
CPHS000184263	observed	chr2	69648596	69648880	FALSE	well-positioned	Promoter｜Enhancer	chr2	69875728	69875728	chr2_69648680_69648840,chr2_69648360_69648600	NA	chr2_69647714_69648789
CPHS000184264	observed	chr2	69650093	69650816	FALSE	asymmetrically-positioned	Promoter｜Enhancer	chr2	69877225	69877225	chr2_69650480_69650660	chr2_69650370_69650770	chr2_69650222_69651035
CPHS000184265	observed	chr2	69651094	69651836	FALSE	weakly-positioned	Promoter｜Enhancer	chr2	69878226	69878226	chr2_69651220_69651429,chr2_69651660_69651879	chr2_69651087_69651487	chr2_69651787_69652689,chr2_69651035_69651686
CPHS000184266	observed	chr2	69651836	69653726	FALSE	weakly-positioned	Enhancer	chr2	69878968	69878968	chr2_69652269_69652500,chr2_69652440_69652680,chr2_69653160_69653260,chr2_69653480_69653732,chr2_69651660_69651879	chr2_69652309_69652709,chr2_69652876_69653276	chr2_69652689_69652872,chr2_69652872_69653433,chr2_69653433_69653657,chr2_69651787_69652689
CPHS000184267	observed	chr2	69658285	69658539	FALSE	asymmetrically-positioned	Promoter|Enhancer	chr2	69885417	69885417	NA	NA	chr2_69658418_69658541
CPHS000184268	observed	chr2	69659328	69659770	FALSE	weakly-positioned	Enhancer	chr2	69886460	69886460	NA	NA	chr2_69659629_69660010,chr2_69659209_69659627
CPHS000184269	observed	chr2	69659770	69660542	FALSE	weakly-positioned	Enhancer	chr2	69886902	69886902	chr2_69660140_69660327,chr2_69660220_69660660	chr2_69660107_69660507	chr2_69660010_69660553,chr2_69659629_69660010
CPHS000184270	observed	chr2	69660542	69661258	FALSE	weakly-positioned	Enhancer	chr2	69887674	69887674	chr2_69660740_69660986,chr2_69660220_69660660	chr2_69660632_69661032	chr2_69660553_69661289,chr2_69660010_69660553
CPHS000184271	observed	chr2	69661724	69662873	FALSE	weakly-positioned	Enhancer	chr2	69888856	69888856	chr2_69662124_69662188,chr2_69662540_69662695	chr2_69662439_69662839	chr2_69662597_69662957
CPHS000184272	observed	chr2	69662985	69663807	FALSE	asymmetrically-positioned	Enhancer	chr2	69890117	69890117	chr2_69663313_69663608	chr2_69663149_69663549	chr2_69663034_69663609
CPHS000184273	observed	chr2	69663807	69664168	FALSE	asymmetrically-positioned	Promoter｜Enhancer	chr2	69890939	69890939	NA	chr2_69663810_69664210	chr2_69663875_69664382
CPHS000184274	predicted	chr2	69664419	69664919	FALSE	weakly-positioned	Enhancer	chr2	69891551	69891551	NA	NA	NA
CPHS000184275	observed	chr2	69665138	69665588	FALSE	weakly-positioned	Enhancer	chr2	69892270	69892270	chr2_69665360_69665600	chr2_69665135_69665535	chr2_69665566_69666000,chr2_69664942_69665566
CPHS000184276	predicted	chr2	69666089	69666839	FALSE	weakly-positioned	Promoter|Enhancer	chr2	69893221	69893221	NA	NA	chr2_69666195_69666543
CPHS000184277	observed	chr2	69667477	69668875	FALSE	weakly-positioned	Enhancer	chr2	69894609	69894609	chr2_69667899_69668092,chr2_69668085_69668360,chr2_69668700_69668864,chr2_69667475_69667640	chr2_69667794_69668194	chr2_69667673_69668554,chr2_69668554_69668988,chr2_69667448_69667673
CPHS000184278	predicted	chr2	69669626	69670376	FALSE	weakly-positioned	Enhancer	chr2	69896758	69896758	chr2_69669740_69669996	chr2_69669657_69670057	chr2_69669615_69670175
CPHS000184279	predicted	chr2	69671626	69672126	FALSE	weakly-positioned	Enhancer	chr2	69898758	69898758	NA	NA	chr2_69671686_69672103
CPHS000184280	observed	chr2	69673521	69674775	FALSE	weakly-positioned	TSS｜Enhancer	chr2	69900653	69900653	chr2_69673773_69673924,chr2_69674100_69674269,chr2_69674320_69674529,chr2_69674540_69674760	chr2_69673639_69674039,chr2_69674255_69674655	chr2_69673658_69674276,chr2_69674276_69674824
CPHS000184281	observed	chr2	69674985	69676050	FALSE	weakly-positioned	TSS｜Enhancer	chr2	69902117	69902117	chr2_69675313_69675404,chr2_69675560_69675757,chr2_69675909_69675980	chr2_69675441_69675841	chr2_69675063_69676048,chr2_69676048_69676828
CPHS000184282	observed	chr2	69676257	69676453	FALSE	well-positioned	TSS｜Enhancer	chr2	69903389	69903389	chr2_69676240_69676440	chr2_69676165_69676565	chr2_69676048_69676828
CPHS000184283	observed	chr2	69677850	69678250	FALSE	weakly-positioned	Promoter｜Enhancer	chr2	69904982	69904982	chr2_69678000_69678200	NA	chr2_69677907_69678420,chr2_69677544_69677907
CPHS000184284	observed	chr2	69678365	69678584	FALSE	well-positioned	Promoter｜Enhancer	chr2	69905497	69905497	NA	NA	chr2_69677907_69678420
CPHS000184285	observed	chr2	69680128	69680644	FALSE	weakly-positioned	Promoter｜Enhancer	chr2	69907260	69907260	chr2_69680380_69680580,chr2_69680120_69680320	chr2_69680310_69680710	chr2_69679996_69680734
CPHS000184286	observed	chr2	69683004	69683522	FALSE	asymmetrically-positioned	Promoter｜Enhancer	chr2	69910136	69910136	chr2_69683240_69683425,chr2_69683340_69683760	chr2_69683163_69683563	chr2_69683035_69683694,chr2_69682644_69683035
CPHS000184287	observed	chr2	69683522	69684034	FALSE	asymmetrically-positioned	Promoter｜Enhancer	chr2	69910654	69910654	chr2_69683580_69683647,chr2_69683682_69683941,chr2_69683340_69683760	chr2_69683573_69683973,chr2_69683163_69683563	chr2_69683694_69684138,chr2_69683035_69683694
CPHS000184288	observed	chr2	69684995	69686328	FALSE	weakly-positioned	Enhancer	chr2	69912127	69912127	chr2_69685035_69685360,chr2_69685431_69685520,chr2_69685700_69685883,chr2_69685819_69685977	chr2_69685636_69686036	chr2_69685395_69686286,chr2_69684817_69685395
CPHS000184289	observed	chr2	69686385	69687453	FALSE	weakly-positioned	Enhancer	chr2	69913517	69913517	chr2_69686928_69687140	chr2_69686841_69687241	chr2_69686762_69687400,chr2_69686346_69686762
CPHS000184290	observed	chr2	69689531	69689778	FALSE	well-positioned	Promoter｜Enhancer	chr2	69916663	69916663	chr2_69689580_69689761	NA	chr2_69689482_69689883
CPHS000184291	predicted	chr2	69690779	69691279	FALSE	weakly-positioned	Enhancer	chr2	69917911	69917911	NA	NA	NA
CPHS000184292	observed	chr2	69691623	69691836	FALSE	well-positioned	Enhancer	chr2	69918755	69918755	chr2_69691674_69691845,chr2_69691540_69691716	NA	chr2_69691466_69692092
CPHS000184293	observed	chr2	69692265	69692833	FALSE	weakly-positioned	Promoter｜Enhancer	chr2	69919397	69919397	chr2_69692540_69692706	chr2_69692414_69692814	chr2_69692352_69692903,chr2_69692146_69692329
CPHS000184294	observed	chr2	69692932	69694035	FALSE	weakly-positioned	Promoter｜Enhancer	chr2	69920064	69920064	chr2_69693180_69693360,chr2_69693320_69693540,chr2_69693540_69693780,chr2_69693957_69694325	chr2_69693049_69693449,chr2_69693449_69693849	chr2_69693061_69694014,chr2_69694014_69694440,chr2_69692903_69693050
CPHS000184295	observed	chr2	69694035	69694789	FALSE	weakly-positioned	Promoter｜Enhancer	chr2	69921167	69921167	chr2_69694186_69694375,chr2_69694667_69694787,chr2_69693957_69694325	chr2_69694090_69694490	chr2_69694622_69696051,chr2_69694014_69694440
CPHS000184296	observed	chr2	69694879	69696321	FALSE	weakly-positioned	Promoter｜Enhancer	chr2	69922011	69922011	chr2_69695000_69695200,chr2_69695140_69695574,chr2_69695380_69695640,chr2_69695606_69695840,chr2_69696000_69696240	chr2_69694931_69695331,chr2_69695525_69695925	chr2_69696051_69696342,chr2_69694622_69696051
CPHS000184297	observed	chr2	69697325	69697915	FALSE	weakly-positioned	Promoter｜Enhancer	chr2	69924457	69924457	chr2_69697411_69697775,chr2_69696983_69697460	chr2_69697338_69697738	NA
CPHS000184298	observed	chr2	69698494	69698749	FALSE	well-positioned	Enhancer	chr2	69925626	69925626	chr2_69698491_69698680	chr2_69698420_69698820	chr2_69698465_69698733
CPHS000184299	predicted	chr2	69699000	69699500	FALSE	asymmetrically-positioned	Enhancer	chr2	69926132	69926132	chr2_69699248_69699408	chr2_69699117_69699517	NA
CPHS000184300	observed	chr2	69699806	69700033	FALSE	well-positioned	Enhancer	chr2	69926938	69926938	chr2_69699858_69699981	NA	NA
CPHS000184301	observed	chr2	69700281	69700926	FALSE	weakly-positioned	Enhancer	chr2	69927413	69927413	chr2_69700480_69700680,chr2_69700640_69700860	chr2_69700128_69700528	chr2_69700425_69700767
CPHS000184302	observed	chr2	69701165	69701862	FALSE	weakly-positioned	Enhancer	chr2	69928297	69928297	chr2_69701220_69701480,chr2_69701240_69701720,chr2_69701660_69701840	chr2_69701296_69701696	chr2_69701631_69702066
CPHS000184303	observed	chr2	69703111	69703731	FALSE	weakly-positioned	Promoter｜Enhancer	chr2	69930243	69930243	chr2_69703320_69703520,chr2_69703449_69703596,chr2_69703620_69703860	chr2_69703217_69703617	chr2_69702926_69703644
CPHS000184304	observed	chr2	69704361	69705241	FALSE	asymmetrically-positioned	Promoter｜Enhancer	chr2	69931493	69931493	chr2_69704380_69704685,chr2_69704560_69704760,chr2_69705100_69705280	chr2_69704449_69704849	chr2_69704931_69705414,chr2_69704320_69704863
CPHS000184305	observed	chr2	69707834	69708101	FALSE	asymmetrically-positioned	Enhancer	chr2	69934966	69934966	chr2_69707939_69708078	chr2_69707815_69708215	chr2_69707948_69708130
CPHS000184306	observed	chr2	69709265	69709889	FALSE	weakly-positioned	Enhancer	chr2	69936397	69936397	chr2_69709414_69709597,chr2_69709660_69709840	chr2_69709334_69709734	chr2_69709589_69710022,chr2_69709055_69709589
CPHS000184307	predicted	chr2	69712140	69712640	FALSE	weakly-positioned	Enhancer	chr2	69939272	69939272	chr2_69711980_69712380	NA	chr2_69711920_69712224
CPHS000184308	observed	chr2	69713802	69715337	TRUE	weakly-positioned	CTCF｜Enhancer	chr2	69940934	69940934	chr2_69713900_69714080,chr2_69714040_69714240,chr2_69714758_69714940	chr2_69714617_69715017	chr2_69713869_69714205,chr2_69714494_69714997
CPHS000184309	observed	chr2	69715759	69716589	FALSE	weakly-positioned	Promoter｜Enhancer	chr2	69942891	69942891	chr2_69716100_69716280,chr2_69716426_69716680,chr2_69716582_69716822,chr2_69715720_69715980	NA	chr2_69716042_69716311,chr2_69716357_69717221
CPHS000184310	observed	chr2	69716589	69717226	FALSE	weakly-positioned	Promoter｜Enhancer	chr2	69943721	69943721	chr2_69716711_69716795,chr2_69716817_69717000,chr2_69716925_69717220,chr2_69716426_69716680,chr2_69716582_69716822	chr2_69716718_69717118,chr2_69717213_69717613	chr2_69717221_69717456,chr2_69716357_69717221
CPHS000184311	observed	chr2	69717305	69717554	FALSE	well-positioned	Promoter｜Enhancer	chr2	69944437	69944437	chr2_69717260_69717520	chr2_69717213_69717613	chr2_69717456_69717797,chr2_69717221_69717456
CPHS000184312	predicted	chr2	69717555	69717680	FALSE	well-positioned	Promoter｜Enhancer	chr2	69944687	69944687	NA	chr2_69717213_69717613	chr2_69717456_69717797
CPHS000184313	observed	chr2	69717681	69718383	FALSE	weakly-positioned	Promoter｜Enhancer	chr2	69944813	69944813	chr2_69717700_69718060,chr2_69717960_69718169,chr2_69718016_69718300	chr2_69717904_69718304,chr2_69718351_69718751	chr2_69717797_69718427,chr2_69717456_69717797
CPHS000184314	observed	chr2	69718383	69718907	FALSE	weakly-positioned	TSS｜Enhancer	chr2	69945515	69945515	chr2_69718420_69718660,chr2_69718718_69718820	chr2_69718351_69718751	chr2_69718427_69719064,chr2_69717797_69718427
CPHS000184315	observed	chr2	69720320	69720961	FALSE	weakly-positioned	CTCF｜TSS｜Enhancer	chr2	69947452	69947452	chr2_69720440_69720520,chr2_69720571_69720721,chr2_69720640_69720940	NA	chr2_69720906_69721733,chr2_69720172_69720819
CPHS000184316	observed	chr2	69721054	69721687	FALSE	weakly-positioned	CTCF｜TSS｜Enhancer	chr2	69948186	69948186	chr2_69721073_69721296,chr2_69721136_69721520	chr2_69720985_69721385	chr2_69720906_69721733
CPHS000184317	observed	chr2	69721957	69722291	FALSE	asymmetrically-positioned	TSS	chr2	69949089	69949089	chr2_69722040_69722093,chr2_69722180_69722460	NA	chr2_69722135_69722480
CPHS000184318	observed	chr2	69723768	69725239	TRUE	weakly-positioned	CTCF｜Promoter｜Enhancer	chr2	69950900	69950900	chr2_69724495_69724575,chr2_69724660_69724725,chr2_69724779_69724940,chr2_69725078_69725164	chr2_69724136_69724536,chr2_69724643_69725043	chr2_69724161_69724376,chr2_69724378_69725367,chr2_69723677_69724101
CPHS000184319	observed	chr2	69725542	69725780	FALSE	well-positioned	Promoter｜Enhancer	chr2	69952674	69952674	chr2_69725560_69725760	NA	chr2_69725367_69725824
CPHS000184320	observed	chr2	69727817	69728313	FALSE	weakly-positioned	Promoter|Enhancer	chr2	69954949	69954949	NA	chr2_69727917_69728317	chr2_69728030_69728504,chr2_69727811_69728030
CPHS000184321	observed	chr2	69728619	69728818	FALSE	well-positioned	Enhancer	chr2	69955751	69955751	chr2_69728755_69728813	NA	NA
CPHS000184322	observed	chr2	69729274	69729655	FALSE	asymmetrically-positioned	Enhancer	chr2	69956406	69956406	chr2_69729381_69729580,chr2_69729500_69729665	chr2_69729279_69729679	chr2_69729389_69729728
CPHS000184323	observed	chr2	69729719	69730140	FALSE	weakly-positioned	Enhancer	chr2	69956851	69956851	chr2_69729880_69730080	chr2_69729736_69730136	chr2_69729750_69730242,chr2_69729389_69729728
CPHS000184324	observed	chr2	69730634	69732122	FALSE	weakly-positioned	Promoter｜Enhancer	chr2	69957766	69957766	chr2_69730674_69730877,chr2_69731333_69731880,chr2_69731718_69731920	chr2_69731268_69731668	chr2_69730750_69731190,chr2_69731190_69731991,chr2_69730460_69730750
CPHS000184325	observed	chr2	69733345	69733661	FALSE	asymmetrically-positioned	Enhancer	chr2	69960477	69960477	chr2_69733491_69733660	chr2_69733336_69733736	chr2_69733059_69733738
CPHS000184326	predicted	chr2	69733662	69733839	FALSE	well-positioned	Enhancer	chr2	69960794	69960794	NA	chr2_69733336_69733736	chr2_69733738_69734852,chr2_69733059_69733738
CPHS000184327	observed	chr2	69733840	69735078	FALSE	weakly-positioned	CTCF｜Enhancer	chr2	69960972	69960972	chr2_69733960_69734135,chr2_69734126_69734248,chr2_69734340_69734600,chr2_69734880_69735126	chr2_69734204_69734604,chr2_69734696_69735096	chr2_69734852_69735212,chr2_69733738_69734852
CPHS000184328	observed	chr2	69735078	69736205	FALSE	weakly-positioned	CTCF｜Enhancer	chr2	69962210	69962210	chr2_69735240_69735440,chr2_69735419_69736000,chr2_69735818_69735960,chr2_69734880_69735126	chr2_69735691_69736091,chr2_69734696_69735096	chr2_69735212_69735678,chr2_69735678_69736351,chr2_69734852_69735212
CPHS000184329	observed	chr2	69738114	69738400	FALSE	well-positioned	Enhancer	chr2	69965246	69965246	chr2_69738270_69738410	chr2_69738127_69738527	chr2_69738016_69738375
CPHS000184330	observed	chr2	69740466	69741033	FALSE	weakly-positioned	CTCF｜TSS｜Enhancer	chr2	69967598	69967598	chr2_69740506_69740680,chr2_69740700_69740882,chr2_69740800_69741120	chr2_69740703_69741103	chr2_69740249_69741068
CPHS000184331	observed	chr2	69741175	69741552	TRUE	well-positioned	CTCF｜TSS｜Enhancer	chr2	69968307	69968307	chr2_69741260_69741507	chr2_69741208_69741608	chr2_69741478_69742531,chr2_69741068_69741478
CPHS000184332	observed	chr2	69741552	69743151	TRUE	asymmetrically-positioned	CTCF｜TSS｜Enhancer	chr2	69968684	69968684	chr2_69741560_69741840,chr2_69741939_69742142,chr2_69742020_69742460,chr2_69742319_69742551,chr2_69742380_69743060,chr2_69742660_69742907,chr2_69742960_69743196,chr2_69743088_69743151	chr2_69741852_69742252,chr2_69742259_69742659,chr2_69741208_69741608	chr2_69742531_69743363,chr2_69741478_69742531
CPHS000184333	observed	chr2	69743524	69743742	FALSE	well-positioned	TSS｜Enhancer	chr2	69970656	69970656	chr2_69743592_69743800	chr2_69743477_69743877	chr2_69743363_69743872
CPHS000184334	predicted	chr2	69743743	69744243	FALSE	weakly-positioned	TSS｜Enhancer	chr2	69970875	69970875	chr2_69743891_69744014,chr2_69743944_69744141,chr2_69744120_69744300,chr2_69743592_69743800	chr2_69743477_69743877	chr2_69743872_69744370,chr2_69743363_69743872
CPHS000184335	observed	chr2	69747128	69747790	FALSE	weakly-positioned	Promoter｜Enhancer	chr2	69974260	69974260	chr2_69747060_69747129	chr2_69747346_69747746	chr2_69747243_69747722,chr2_69746671_69747243
CPHS000184336	observed	chr2	69748937	69749135	FALSE	well-positioned	Promoter｜Enhancer	chr2	69976069	69976069	NA	NA	chr2_69748939_69749485
CPHS000184337	observed	chr2	69750193	69750618	FALSE	weakly-positioned	Enhancer	chr2	69977325	69977325	chr2_69750289_69750377	chr2_69750206_69750606	chr2_69750125_69750687
CPHS000184338	observed	chr2	69750618	69751036	FALSE	weakly-positioned	Promoter｜Enhancer	chr2	69977750	69977750	NA	NA	chr2_69750779_69751029,chr2_69750125_69750687
CPHS000184339	observed	chr2	69752054	69752302	FALSE	well-positioned	Promoter｜Enhancer	chr2	69979186	69979186	NA	NA	chr2_69751991_69752255
CPHS000184340	observed	chr2	69752459	69752916	FALSE	weakly-positioned	Promoter｜Enhancer	chr2	69979591	69979591	chr2_69752909_69753051	chr2_69752767_69753167	chr2_69752555_69752750,chr2_69752750_69753191
CPHS000184341	observed	chr2	69753488	69754448	FALSE	weakly-positioned	Promoter｜Enhancer	chr2	69980620	69980620	chr2_69753644_69753835,chr2_69754125_69754180,chr2_69754160_69754332,chr2_69753260_69753709	chr2_69753499_69753899,chr2_69753969_69754369	chr2_69753613_69754496,chr2_69753227_69753613
CPHS000184342	observed	chr2	69754448	69755307	FALSE	weakly-positioned	Promoter｜Enhancer	chr2	69981580	69981580	chr2_69754497_69754698,chr2_69754708_69755062,chr2_69754960_69755400	chr2_69754610_69755010	chr2_69754496_69755330,chr2_69753613_69754496
CPHS000184343	observed	chr2	69755307	69755803	FALSE	weakly-positioned	Promoter｜Enhancer	chr2	69982439	69982439	chr2_69755420_69755600,chr2_69754960_69755400	chr2_69755488_69755888	chr2_69755351_69755633,chr2_69755633_69755863,chr2_69754496_69755330
CPHS000184344	observed	chr2	69755871	69756669	FALSE	weakly-positioned	Promoter｜Enhancer	chr2	69983003	69983003	chr2_69756200_69756400	chr2_69756080_69756480,chr2_69755488_69755888	chr2_69755863_69756996
CPHS000184345	observed	chr2	69758255	69758386	FALSE	well-positioned	Enhancer	chr2	69985387	69985387	chr2_69758280_69758620	NA	NA
CPHS000184346	observed	chr2	69762149	69762439	FALSE	well-positioned	Promoter｜Enhancer	chr2	69989281	69989281	chr2_69762200_69762440,chr2_69762120_69762300	chr2_69762121_69762521	chr2_69762358_69763166,chr2_69761755_69762319
CPHS000184347	observed	chr2	69762585	69763107	FALSE	asymmetrically-positioned	Promoter｜Enhancer	chr2	69989717	69989717	chr2_69762660_69763000,chr2_69762783_69762880,chr2_69762886_69763104,chr2_69763044_69763348	chr2_69762748_69763148	chr2_69762358_69763166
CPHS000184348	observed	chr2	69763107	69763633	FALSE	asymmetrically-positioned	CTCF｜Promoter｜Enhancer	chr2	69990239	69990239	chr2_69763260_69763480,chr2_69763044_69763348	chr2_69763167_69763567,chr2_69762748_69763148	chr2_69763166_69763656,chr2_69762358_69763166
CPHS000184349	observed	chr2	69763974	69764678	FALSE	weakly-positioned	Promoter｜Enhancer	chr2	69991106	69991106	chr2_69764400_69764575,chr2_69763940_69764140	chr2_69764274_69764674,chr2_69763764_69764164	chr2_69764212_69764708,chr2_69763875_69764212
CPHS000184350	observed	chr2	69764678	69765933	FALSE	weakly-positioned	Promoter｜Enhancer	chr2	69991810	69991810	chr2_69764740_69764955,chr2_69765080_69765242,chr2_69765600_69765840,chr2_69765779_69765960,chr2_69765860_69766160	chr2_69764971_69765371	chr2_69764708_69765024,chr2_69765024_69765462,chr2_69765516_69765936,chr2_69764212_69764708
CPHS000184351	observed	chr2	69766011	69766420	FALSE	asymmetrically-positioned	Promoter｜Enhancer	chr2	69993143	69993143	chr2_69766087_69766312,chr2_69766240_69766420,chr2_69765860_69766160	chr2_69765987_69766387	chr2_69765936_69766652
CPHS000184352	observed	chr2	69766657	69767692	FALSE	weakly-positioned	Promoter｜Enhancer	chr2	69993789	69993789	chr2_69767052_69767260,chr2_69767151_69767460,chr2_69767360_69767720,chr2_69766520_69766860	chr2_69766962_69767362	chr2_69766892_69767227,chr2_69767227_69767817,chr2_69766652_69766880
CPHS000184353	observed	chr2	69768270	69768643	FALSE	weakly-positioned	Enhancer	chr2	69995402	69995402	chr2_69768320_69768580	chr2_69768229_69768629	chr2_69768123_69768752
CPHS000184354	observed	chr2	69768643	69769446	FALSE	weakly-positioned	Enhancer	chr2	69995775	69995775	chr2_69769262_69769619	NA	chr2_69768754_69769158,chr2_69769158_69769668,chr2_69768123_69768752
CPHS000184355	observed	chr2	69769677	69771086	FALSE	weakly-positioned	Enhancer	chr2	69996809	69996809	chr2_69769922_69770160,chr2_69770094_69770184,chr2_69770319_69770501,chr2_69770400_69770753,chr2_69770840_69771040,chr2_69769640_69769784	chr2_69770233_69770633,chr2_69770633_69771033,chr2_69769583_69769983	chr2_69769812_69771044,chr2_69771044_69771483
CPHS000184356	observed	chr2	69771242	69771817	FALSE	weakly-positioned	Enhancer	chr2	69998374	69998374	chr2_69771400_69771520,chr2_69771600_69771759	chr2_69771482_69771882	chr2_69771483_69771926,chr2_69771044_69771483
CPHS000184357	observed	chr2	69772222	69772461	FALSE	well-positioned	Enhancer	chr2	69999354	69999354	chr2_69772211_69772357	NA	chr2_69771926_69772627
CPHS000184358	observed	chr2	69773017	69773753	FALSE	weakly-positioned	Enhancer	chr2	70000149	70000149	chr2_69773120_69773460,chr2_69773350_69773520	chr2_69773162_69773562	chr2_69773013_69773757
CPHS000184359	predicted	chr2	69773754	69773893	FALSE	well-positioned	Enhancer	chr2	70000886	70000886	NA	chr2_69773815_69774215	chr2_69773013_69773757
CPHS000184360	observed	chr2	69773894	69775358	FALSE	asymmetrically-positioned	Promoter｜Enhancer	chr2	70001026	70001026	chr2_69773900_69774180,chr2_69774200_69774420,chr2_69774780_69775180,chr2_69775036_69775240	chr2_69774258_69774658,chr2_69774860_69775260,chr2_69775279_69775679,chr2_69773815_69774215	chr2_69773894_69774306,chr2_69774591_69775332,chr2_69775332_69775620
CPHS000184361	observed	chr2	69775358	69776108	FALSE	asymmetrically-positioned	Promoter｜Enhancer	chr2	70002490	70002490	chr2_69775419_69775620,chr2_69775720_69775900	chr2_69775279_69775679	chr2_69775620_69776108,chr2_69775332_69775620
CPHS000184362	observed	chr2	69776825	69777426	FALSE	weakly-positioned	Promoter｜Enhancer	chr2	70003957	70003957	chr2_69776880_69777248,chr2_69777280_69777523	chr2_69776860_69777260	chr2_69777225_69777586,chr2_69776816_69777225
CPHS000184363	observed	chr2	69777426	69778028	FALSE	weakly-positioned	Promoter｜Enhancer	chr2	70004558	70004558	chr2_69777760_69777960,chr2_69777280_69777523	NA	chr2_69777586_69778295,chr2_69777225_69777586
CPHS000184364	observed	chr2	69778787	69780058	FALSE	weakly-positioned	TSS｜Enhancer	chr2	70005919	70005919	chr2_69778900_69779076,chr2_69779007_69779119,chr2_69779342_69779560,chr2_69779744_69779967	chr2_69779259_69779659,chr2_69779663_69780063	chr2_69778881_69779709,chr2_69779709_69780209
CPHS000184365	observed	chr2	69780418	69781824	FALSE	asymmetrically-positioned	TSS｜Enhancer	chr2	70007550	70007550	chr2_69780440_69780620,chr2_69780849_69781160,chr2_69781104_69781258,chr2_69781140_69781480,chr2_69781460_69781684	chr2_69780976_69781376,chr2_69781382_69781782,chr2_69780183_69780583	chr2_69780783_69781262,chr2_69781262_69781848,chr2_69780338_69780783
CPHS000184366	observed	chr2	69781824	69782368	FALSE	weakly-positioned	TSS｜Enhancer	chr2	70008956	70008956	chr2_69781940_69782154	chr2_69781827_69782227	chr2_69781848_69782423,chr2_69781262_69781848
CPHS000184367	observed	chr2	69784024	69784919	FALSE	weakly-positioned	Enhancer	chr2	70011156	70011156	chr2_69784660_69784730,chr2_69784840_69785220	chr2_69784191_69784591	chr2_69784150_69784634,chr2_69784634_69784790,chr2_69784897_69785418,chr2_69783452_69784150
CPHS000184368	observed	chr2	69786153	69786401	FALSE	well-positioned	Enhancer	chr2	70013285	70013285	chr2_69786183_69786580	chr2_69786101_69786501	chr2_69786063_69786528
CPHS000184369	observed	chr2	69787627	69787780	FALSE	well-positioned	Enhancer	chr2	70014759	70014759	chr2_69787661_69788180	NA	chr2_69787330_69787900
CPHS000184370	predicted	chr2	69787781	69788113	FALSE	asymmetrically-positioned	Enhancer	chr2	70014913	70014913	chr2_69788100_69788340,chr2_69787661_69788180	NA	chr2_69787900_69788316,chr2_69787330_69787900
CPHS000184371	observed	chr2	69788114	69788220	FALSE	well-positioned	Enhancer	chr2	70015246	70015246	chr2_69787661_69788180,chr2_69788100_69788340	NA	chr2_69787900_69788316
CPHS000184372	predicted	chr2	69788221	69788347	FALSE	well-positioned	Enhancer	chr2	70015353	70015353	chr2_69788100_69788340	NA	chr2_69787900_69788316
CPHS000184373	observed	chr2	69788348	69788732	FALSE	weakly-positioned	Enhancer	chr2	70015480	70015480	chr2_69788440_69788509	NA	NA
CPHS000184374	observed	chr2	69789039	69789622	FALSE	weakly-positioned	Promoter｜Enhancer	chr2	70016171	70016171	chr2_69789298_69789500,chr2_69789380_69789740	chr2_69789197_69789597	chr2_69788813_69789664
CPHS000184375	observed	chr2	69789622	69790146	FALSE	asymmetrically-positioned	CTCF｜Promoter｜Enhancer	chr2	70016754	70016754	chr2_69789809_69790091,chr2_69789380_69789740	chr2_69789705_69790105,chr2_69790125_69790525	chr2_69789664_69790169,chr2_69788813_69789664
CPHS000184376	observed	chr2	69790146	69790895	FALSE	weakly-positioned	CTCF｜Promoter｜Enhancer	chr2	70017278	70017278	chr2_69790237_69790429,chr2_69790440_69790653,chr2_69790580_69790920,chr2_69790820_69791140	chr2_69790125_69790525	chr2_69790169_69790787,chr2_69790787_69791373,chr2_69789664_69790169
CPHS000184377	observed	chr2	69790895	69791560	FALSE	weakly-positioned	Promoter｜Enhancer	chr2	70018027	70018027	chr2_69791160_69791340,chr2_69790580_69790920,chr2_69790820_69791140	chr2_69791051_69791451	chr2_69791373_69791720,chr2_69790787_69791373
CPHS000184378	predicted	chr2	69794061	69794561	FALSE	weakly-positioned	Promoter｜Enhancer	chr2	70021193	70021193	chr2_69794120_69794400	NA	NA
CPHS000184379	observed	chr2	69795915	69796574	FALSE	weakly-positioned	CTCF｜Promoter｜Enhancer	chr2	70023047	70023047	chr2_69795960_69796248,chr2_69796288_69796443,chr2_69795900_69795945	NA	chr2_69795980_69796545
CPHS000184380	observed	chr2	69796574	69797647	FALSE	weakly-positioned	CTCF｜Promoter｜Enhancer	chr2	70023706	70023706	chr2_69796842_69797019,chr2_69797160_69797540,chr2_69797320_69797560	chr2_69796725_69797125,chr2_69797227_69797627	chr2_69796758_69797132,chr2_69797181_69797681
CPHS000184381	observed	chr2	69797723	69799798	FALSE	weakly-positioned	Promoter｜Enhancer	chr2	70024855	70024855	chr2_69797760_69797878,chr2_69797921_69798220,chr2_69798200_69798420,chr2_69798470_69798720,chr2_69798680_69798939,chr2_69798880_69799106,chr2_69799000_69799220,chr2_69799192_69799422,chr2_69799580_69799760	chr2_69798098_69798498,chr2_69798665_69799065,chr2_69799132_69799532	chr2_69797778_69798448,chr2_69798448_69798943,chr2_69798943_69799305,chr2_69799305_69799600,chr2_69799600_69799981
CPHS000184382	observed	chr2	69801671	69802163	FALSE	weakly-positioned	Enhancer	chr2	70028803	70028803	chr2_69801728_69801860,chr2_69801880_69802200	NA	chr2_69801575_69802438
CPHS000184383	observed	chr2	69803015	69803487	FALSE	weakly-positioned	CTCF｜Promoter｜Enhancer	chr2	70030147	70030147	chr2_69803100_69803308	chr2_69803442_69803842,chr2_69803008_69803408	chr2_69802738_69803517
CPHS000184384	observed	chr2	69804390	69804767	FALSE	asymmetrically-positioned	Promoter｜Enhancer	chr2	70031522	70031522	chr2_69804522_69804720	chr2_69804411_69804811	chr2_69804300_69804907
CPHS000184385	observed	chr2	69807234	69808272	FALSE	asymmetrically-positioned	TSS｜Enhancer	chr2	70034366	70034366	chr2_69807880_69808124,chr2_69808200_69808460	chr2_69807799_69808199	chr2_69807315_69807833,chr2_69807833_69808252,chr2_69808270_69808467
CPHS000184386	observed	chr2	69809725	69810098	FALSE	asymmetrically-positioned	TSS｜Enhancer	chr2	70036857	70036857	chr2_69809780_69810052,chr2_69810060_69810130	NA	chr2_69809557_69810082
CPHS000184387	observed	chr2	69810719	69810842	FALSE	well-positioned	TES｜Enhancer	chr2	70037851	70037851	chr2_69810580_69810800	NA	chr2_69810419_69810731
CPHS000184388	observed	chr2	69810996	69811544	FALSE	weakly-positioned	TES｜Enhancer	chr2	70038128	70038128	chr2_69811100_69811540	chr2_69810984_69811384	chr2_69811014_69811606
CPHS000184389	observed	chr2	69811827	69812525	FALSE	weakly-positioned	Enhancer	chr2	70038959	70038959	chr2_69811969_69812300,chr2_69812120_69812580,chr2_69811660_69811908	chr2_69812183_69812583,chr2_69811628_69812028	chr2_69812139_69812580,chr2_69811608_69812139
CPHS000184390	observed	chr2	69812934	69813309	FALSE	asymmetrically-positioned	TSS｜Enhancer	chr2	70040066	70040066	NA	chr2_69812991_69813391	chr2_69812906_69813155
CPHS000184391	observed	chr2	69814663	69815169	FALSE	weakly-positioned	TSS｜Enhancer	chr2	70041795	70041795	chr2_69814600_69814820	NA	chr2_69814528_69814929
CPHS000184392	observed	chr2	69815459	69816342	FALSE	weakly-positioned	TSS｜Enhancer	chr2	70042591	70042591	chr2_69815840_69816026	chr2_69815719_69816119	chr2_69815562_69815778,chr2_69815778_69816304,chr2_69816308_69816618,chr2_69815253_69815562
CPHS000184393	observed	chr2	69816794	69817543	TRUE	weakly-positioned	CTCF｜Promoter｜Enhancer	chr2	70043926	70043926	chr2_69816848_69816954,chr2_69817040_69817202	chr2_69816890_69817290	chr2_69817539_69818077,chr2_69816618_69817535
CPHS000184394	observed	chr2	69817739	69818065	FALSE	asymmetrically-positioned	Promoter｜Enhancer	chr2	70044871	70044871	chr2_69817830_69818020	chr2_69818010_69818410	chr2_69817539_69818077
CPHS000184395	observed	chr2	69818065	69818548	FALSE	weakly-positioned	Promoter｜Enhancer	chr2	70045197	70045197	chr2_69818160_69818500	chr2_69818010_69818410	chr2_69818077_69818688,chr2_69817539_69818077
CPHS000184396	observed	chr2	69819746	69819875	FALSE	well-positioned	NA	chr2	70046878	70046878	chr2_69819640_69819960	chr2_69819759_69820159	NA
CPHS000184397	predicted	chr2	69820376	69820876	FALSE	weakly-positioned	Promoter|Enhancer	chr2	70047508	70047508	NA	NA	chr2_69820661_69820911
CPHS000184398	predicted	chr2	69827126	69827626	FALSE	asymmetrically-positioned	Enhancer	chr2	70054258	70054258	chr2_69827220_69827400,chr2_69827400_69827738	NA	chr2_69827597_69828261,chr2_69827103_69827597
CPHS000184399	observed	chr2	69828645	69828821	FALSE	well-positioned	TSS｜Enhancer	chr2	70055777	70055777	chr2_69828767_69828872,chr2_69828620_69828861	NA	chr2_69828551_69828922
CPHS000184400	observed	chr2	69828957	69830805	TRUE	weakly-positioned	CTCF｜TSS｜Enhancer	chr2	70056089	70056089	chr2_69829024_69829130,chr2_69829060_69829240,chr2_69829192_69829390,chr2_69829442_69829710,chr2_69829902_69829990,chr2_69829939_69830180,chr2_69830160_69830375,chr2_69830291_69830580,chr2_69830589_69830751,chr2_69830697_69830806	chr2_69829389_69829789,chr2_69829807_69830207,chr2_69830245_69830645	chr2_69829904_69831136,chr2_69828922_69829904
CPHS000184401	observed	chr2	69835490	69836193	FALSE	weakly-positioned	Promoter｜Enhancer	chr2	70062622	70062622	chr2_69835740_69836040,chr2_69836145_69836268	chr2_69835698_69836098	chr2_69835700_69835948,chr2_69835948_69836306,chr2_69835349_69835518
CPHS000184402	observed	chr2	69836193	69836653	FALSE	weakly-positioned	Promoter｜Enhancer	chr2	70063325	70063325	chr2_69836420_69836577,chr2_69836145_69836268	NA	chr2_69836306_69836832,chr2_69835948_69836306
CPHS000184403	observed	chr2	69837560	69837915	FALSE	asymmetrically-positioned	Promoter｜Enhancer	chr2	70064692	70064692	chr2_69837649_69837830	NA	chr2_69837529_69837934
CPHS000184404	observed	chr2	69838590	69838844	FALSE	well-positioned	NA	chr2	70065722	70065722	NA	NA	NA
CPHS000184405	observed	chr2	69843123	69843310	FALSE	well-positioned	TSS	chr2	70070255	70070255	NA	NA	NA
CPHS000184406	observed	chr2	69843967	69844483	FALSE	weakly-positioned	TSS｜Enhancer	chr2	70071099	70071099	chr2_69844080_69844320	NA	chr2_69844043_69844498
CPHS000184407	observed	chr2	69844661	69844970	FALSE	asymmetrically-positioned	TSS	chr2	70071793	70071793	chr2_69844705_69844860	chr2_69844601_69845001	chr2_69844499_69845017
CPHS000184408	observed	chr2	69845140	69845324	FALSE	well-positioned	CTCF	chr2	70072272	70072272	NA	NA	chr2_69845017_69845621
CPHS000184409	predicted	chr2	69845575	69846075	FALSE	weakly-positioned	Promoter|Enhancer	chr2	70072707	70072707	NA	NA	chr2_69845017_69845621
CPHS000184410	observed	chr2	69846395	69847288	FALSE	weakly-positioned	Enhancer	chr2	70073527	70073527	chr2_69846645_69846820,chr2_69846966_69847027,chr2_69847120_69847320	chr2_69846994_69847394	chr2_69846527_69847071,chr2_69847071_69847438,chr2_69846154_69846527
CPHS000184411	observed	chr2	69847442	69847744	FALSE	asymmetrically-positioned	Enhancer	chr2	70074574	70074574	chr2_69847481_69847740	NA	chr2_69847438_69847889
CPHS000184412	observed	chr2	69847951	69848833	FALSE	weakly-positioned	Promoter|Enhancer	chr2	70075083	70075083	chr2_69848220_69848560,chr2_69848480_69848684	chr2_69848196_69848596	chr2_69848055_69848689,chr2_69848689_69849026
CPHS000184413	observed	chr2	69850619	69850939	FALSE	asymmetrically-positioned	Promoter|Enhancer	chr2	70077751	70077751	NA	NA	chr2_69850635_69850885
CPHS000184414	observed	chr2	69851450	69851776	FALSE	weakly-positioned	Enhancer	chr2	70078582	70078582	chr2_69851524_69851685	chr2_69851420_69851820	chr2_69851256_69851836
CPHS000184415	observed	chr2	69853523	69853768	FALSE	well-positioned	Enhancer	chr2	70080655	70080655	chr2_69853160_69853717	NA	chr2_69853604_69853781
CPHS000184416	predicted	chr2	69858019	69858519	FALSE	asymmetrically-positioned	Promoter|Enhancer	chr2	70085151	70085151	chr2_69858080_69858340,chr2_69858400_69858556	NA	chr2_69858123_69858326
CPHS000184417	observed	chr2	69859026	69859731	FALSE	weakly-positioned	Promoter|Enhancer	chr2	70086158	70086158	chr2_69859140_69859360	NA	chr2_69859436_69859943,chr2_69858812_69859429
CPHS000184418	observed	chr2	69863057	69863641	FALSE	weakly-positioned	NA	chr2	70090189	70090189	chr2_69863200_69863287,chr2_69863320_69863560	NA	chr2_69863012_69863736
CPHS000184419	observed	chr2	69866639	69866838	FALSE	well-positioned	NA	chr2	70093771	70093771	NA	chr2_69866816_69867216	NA
CPHS000184420	observed	chr2	69867685	69868146	FALSE	weakly-positioned	TSS	chr2	70094817	70094817	chr2_69867720_69867926	NA	chr2_69867686_69868108,chr2_69868139_69868438
CPHS000184421	observed	chr2	69868680	69868862	FALSE	well-positioned	TSS	chr2	70095812	70095812	NA	NA	NA
CPHS000184422	observed	chr2	69873174	69873426	FALSE	well-positioned	Promoter|Enhancer	chr2	70100306	70100306	NA	chr2_69872833_69873233	chr2_69872828_69873361
CPHS000184423	observed	chr2	69873602	69873787	FALSE	well-positioned	Promoter|Enhancer	chr2	70100734	70100734	chr2_69873643_69873840	NA	chr2_69873556_69873945
CPHS000184424	observed	chr2	69875806	69875960	FALSE	well-positioned	Promoter|Enhancer	chr2	70102938	70102938	NA	NA	NA
CPHS000184425	observed	chr2	69877747	69878406	FALSE	weakly-positioned	Enhancer	chr2	70104879	70104879	NA	chr2_69877960_69878360,chr2_69877522_69877922	chr2_69877929_69878489,chr2_69877658_69877882
CPHS000184426	observed	chr2	69883869	69884165	FALSE	asymmetrically-positioned	Promoter|Enhancer	chr2	70111001	70111001	chr2_69883960_69884200,chr2_69883671_69884150	chr2_69883854_69884254	chr2_69883716_69884519
CPHS000184427	observed	chr2	69884385	69884703	FALSE	asymmetrically-positioned	Enhancer	chr2	70111517	70111517	chr2_69884300_69884560	NA	chr2_69884528_69884809,chr2_69883716_69884519
CPHS000184428	observed	chr2	69884703	69885553	FALSE	weakly-positioned	Enhancer	chr2	70111835	70111835	chr2_69884832_69885020	chr2_69884725_69885125	chr2_69884816_69885063,chr2_69885090_69885357,chr2_69885363_69885637,chr2_69884528_69884809
CPHS000184429	observed	chr2	69887175	69887342	FALSE	well-positioned	NA	chr2	70114307	70114307	NA	NA	NA
CPHS000184430	observed	chr2	69888157	69888835	FALSE	weakly-positioned	NA	chr2	70115289	70115289	chr2_69888640_69888840	NA	NA
CPHS000184431	predicted	chr2	69889086	69889586	FALSE	weakly-positioned	Promoter	chr2	70116218	70116218	chr2_69889326_69889485,chr2_69889560_69889720	NA	chr2_69889122_69889670
CPHS000184432	observed	chr2	69890540	69891493	FALSE	weakly-positioned	Enhancer	chr2	70117672	70117672	chr2_69890980_69891161,chr2_69891280_69891347	NA	chr2_69890791_69891229,chr2_69891348_69891749,chr2_69890246_69890702
CPHS000184433	predicted	chr2	69891744	69892244	FALSE	weakly-positioned	TSS	chr2	70118876	70118876	NA	NA	chr2_69891348_69891749
CPHS000184434	observed	chr2	69893100	69895177	TRUE	weakly-positioned	CTCF｜TSS｜Enhancer	chr2	70120232	70120232	chr2_69893153_69893302,chr2_69893380_69893463,chr2_69893560_69893631,chr2_69893646_69893727,chr2_69893744_69893799,chr2_69893840_69894021,chr2_69894080_69894298,chr2_69894264_69894465,chr2_69894440_69894660,chr2_69894503_69894840,chr2_69894517_69894962,chr2_69894992_69895274	chr2_69893251_69893651,chr2_69893749_69894149,chr2_69894171_69894571,chr2_69894598_69894998	chr2_69893343_69893523,chr2_69893523_69894229,chr2_69894229_69894757,chr2_69894785_69895453,chr2_69893086_69893343
CPHS000184435	predicted	chr2	69895928	69896428	FALSE	asymmetrically-positioned	TSS｜Enhancer	chr2	70123060	70123060	NA	NA	chr2_69895991_69896619
CPHS000184436	observed	chr2	69897739	69898235	FALSE	weakly-positioned	TSS｜Enhancer	chr2	70124871	70124871	chr2_69897980_69898058,chr2_69898122_69898317	chr2_69897421_69897821	chr2_69897881_69898136,chr2_69898136_69898365,chr2_69897733_69897881
CPHS000184437	observed	chr2	69898589	69898784	FALSE	well-positioned	TSS｜Enhancer	chr2	70125721	70125721	NA	NA	NA
CPHS000184438	observed	chr2	69900576	69901455	FALSE	weakly-positioned	Promoter｜Enhancer	chr2	70127708	70127708	chr2_69901060_69901192	chr2_69900896_69901296	chr2_69901051_69901453,chr2_69901453_69901849,chr2_69900365_69900851
CPHS000184439	observed	chr2	69901957	69903323	FALSE	weakly-positioned	TSS｜Enhancer	chr2	70129089	70129089	chr2_69902251_69902387,chr2_69902365_69902660,chr2_69902524_69902880,chr2_69902920_69903060	chr2_69902481_69902881,chr2_69901945_69902345	chr2_69902410_69902637,chr2_69902637_69903194,chr2_69903194_69903505,chr2_69901942_69902410
CPHS000184440	observed	chr2	69907086	69907599	FALSE	weakly-positioned	Enhancer	chr2	70134218	70134218	NA	chr2_69907242_69907642	chr2_69907241_69907561,chr2_69907561_69907846
CPHS000184441	predicted	chr2	69908100	69908600	FALSE	weakly-positioned	Enhancer	chr2	70135232	70135232	NA	NA	chr2_69908159_69908457
CPHS000184442	observed	chr2	69912023	69912322	FALSE	well-positioned	CTCF｜Promoter｜Enhancer	chr2	70139155	70139155	chr2_69912099_69912280,chr2_69911840_69912080	NA	chr2_69911385_69912541
CPHS000184443	observed	chr2	69914083	69915939	TRUE	weakly-positioned	CTCF｜TSS｜Enhancer	chr2	70141215	70141215	chr2_69914175_69914400,chr2_69914460_69914780,chr2_69914620_69915000,chr2_69914760_69915456,chr2_69915450_69915531,chr2_69915540_69915680,chr2_69915719_69915920,chr2_69915800_69916040,chr2_69913980_69914091,chr2_69914050_69914222	chr2_69914127_69914527,chr2_69914744_69915144,chr2_69915258_69915658	chr2_69914963_69915465,chr2_69915465_69916032,chr2_69913853_69914963
CPHS000184444	observed	chr2	69916184	69916424	FALSE	well-positioned	CTCF｜TSS｜Enhancer	chr2	70143316	70143316	chr2_69916241_69916438,chr2_69916040_69916260	NA	chr2_69916032_69916771
CPHS000184445	observed	chr2	69917873	69918154	FALSE	well-positioned	Promoter｜Enhancer	chr2	70145005	70145005	chr2_69917958_69918160	chr2_69917871_69918271	chr2_69917640_69918384
CPHS000184446	observed	chr2	69918529	69918728	FALSE	well-positioned	Promoter｜Enhancer	chr2	70145661	70145661	chr2_69918520_69918681	NA	chr2_69918384_69918808
CPHS000184447	predicted	chr2	69920729	69921229	FALSE	weakly-positioned	Promoter｜Enhancer	chr2	70147861	70147861	NA	NA	chr2_69920998_69921243,chr2_69920424_69920914
CPHS000184448	observed	chr2	69923219	69923683	FALSE	weakly-positioned	Promoter｜Enhancer	chr2	70150351	70150351	chr2_69923200_69923420	NA	chr2_69923209_69923749
CPHS000184449	observed	chr2	69924881	69925245	FALSE	asymmetrically-positioned	Promoter｜Enhancer	chr2	70152013	70152013	chr2_69925120_69925219	NA	chr2_69924980_69925211,chr2_69924663_69924980
CPHS000184450	observed	chr2	69926741	69927726	FALSE	weakly-positioned	Promoter｜Enhancer	chr2	70153873	70153873	chr2_69927220_69927420	chr2_69927096_69927496	chr2_69926658_69927777
CPHS000184451	observed	chr2	69931667	69932106	FALSE	asymmetrically-positioned	Promoter｜Enhancer	chr2	70158799	70158799	chr2_69931940_69932160	chr2_69931825_69932225	chr2_69931574_69932271
CPHS000184452	observed	chr2	69932106	69932920	FALSE	weakly-positioned	Promoter｜Enhancer	chr2	70159238	70159238	chr2_69932302_69932549,chr2_69932560_69932829,chr2_69932680_69932880,chr2_69931940_69932160	chr2_69932290_69932690,chr2_69931825_69932225	chr2_69932271_69932615,chr2_69932615_69933202,chr2_69931574_69932271
CPHS000184453	observed	chr2	69933334	69933869	FALSE	asymmetrically-positioned	Promoter｜Enhancer	chr2	70160466	70160466	chr2_69933366_69933547,chr2_69933523_69933700,chr2_69933748_69933836	chr2_69933391_69933791,chr2_69933823_69934223	chr2_69933810_69934275,chr2_69933296_69933810
CPHS000184454	observed	chr2	69933869	69934300	FALSE	well-positioned	Promoter｜Enhancer	chr2	70161001	70161001	chr2_69934018_69934220	chr2_69933823_69934223	chr2_69934275_69934904,chr2_69933810_69934275
CPHS000184455	observed	chr2	69934300	69934880	FALSE	asymmetrically-positioned	Promoter｜Enhancer	chr2	70161432	70161432	chr2_69934420_69934640	chr2_69934335_69934735	chr2_69934275_69934904
CPHS000184456	observed	chr2	69936212	69936369	FALSE	well-positioned	Promoter｜Enhancer	chr2	70163344	70163344	NA	NA	chr2_69936078_69936422
CPHS000184457	observed	chr2	69936904	69937737	FALSE	weakly-positioned	TES｜Promoter｜Enhancer	chr2	70164036	70164036	chr2_69937020_69937200	chr2_69936902_69937302	chr2_69936861_69937560
CPHS000184458	observed	chr2	69939166	69939440	FALSE	well-positioned	TES｜Enhancer	chr2	70166298	70166298	NA	NA	chr2_69939216_69939480,chr2_69938642_69939216
CPHS000184459	observed	chr2	69939665	69940035	FALSE	asymmetrically-positioned	TES｜Promoter｜Enhancer	chr2	70166797	70166797	chr2_69939760_69939815,chr2_69939819_69940000	chr2_69939677_69940077	chr2_69939582_69940098
CPHS000184460	predicted	chr2	69940036	69940786	FALSE	weakly-positioned	TES｜Promoter｜Enhancer	chr2	70167168	70167168	chr2_69940121_69940240,chr2_69940240_69940500	chr2_69940255_69940655,chr2_69939677_69940077	chr2_69940098_69940359,chr2_69940359_69940604,chr2_69939582_69940098
CPHS000184461	observed	chr2	69940789	69941002	FALSE	well-positioned	TES｜Promoter｜Enhancer	chr2	70167921	70167921	chr2_69940800_69940980	NA	NA
CPHS000184462	observed	chr2	69943034	69943351	FALSE	asymmetrically-positioned	Promoter｜Enhancer	chr2	70170166	70170166	chr2_69943120_69943320	NA	chr2_69943020_69943401
CPHS000184463	observed	chr2	69943351	69943858	FALSE	weakly-positioned	Promoter｜Enhancer	chr2	70170483	70170483	chr2_69943440_69943663,chr2_69943567_69943776,chr2_69943720_69944100	chr2_69943365_69943765	chr2_69943401_69943736,chr2_69943736_69944000,chr2_69943020_69943401
CPHS000184464	observed	chr2	69943858	69944484	FALSE	asymmetrically-positioned	Promoter｜Enhancer	chr2	70170990	70170990	chr2_69944111_69944380,chr2_69944441_69944507,chr2_69943720_69944100	chr2_69943906_69944306	chr2_69944000_69944664,chr2_69943736_69944000
CPHS000184465	observed	chr2	69944827	69945148	FALSE	asymmetrically-positioned	Promoter｜Enhancer	chr2	70171959	70171959	chr2_69944880_69945080	NA	chr2_69944689_69945243
CPHS000184466	observed	chr2	69945373	69945947	FALSE	asymmetrically-positioned	CTCF｜Promoter｜Enhancer	chr2	70172505	70172505	chr2_69945500_69945689	chr2_69945399_69945799	chr2_69945243_69945974
CPHS000184467	observed	chr2	69945947	69947567	FALSE	weakly-positioned	Promoter｜Enhancer	chr2	70173079	70173079	chr2_69946042_69946280,chr2_69946380_69946640,chr2_69946622_69946823,chr2_69946700_69947060,chr2_69946920_69947132,chr2_69947280_69947500	chr2_69946125_69946525,chr2_69946568_69946968,chr2_69947148_69947548	chr2_69945974_69946462,chr2_69946462_69947191,chr2_69947191_69947534,chr2_69947534_69948038,chr2_69945243_69945974
CPHS000184468	observed	chr2	69947602	69947978	FALSE	asymmetrically-positioned	Promoter｜Enhancer	chr2	70174734	70174734	chr2_69947625_69947860,chr2_69947822_69947910	chr2_69947678_69948078	chr2_69947534_69948038
CPHS000184469	observed	chr2	69948098	69949539	FALSE	weakly-positioned	Promoter｜Enhancer	chr2	70175230	70175230	chr2_69948300_69949220,chr2_69948500_69948720,chr2_69949313_69949472	chr2_69948212_69948612,chr2_69948623_69949023,chr2_69949164_69949564	chr2_69949026_69949830,chr2_69948038_69949026
CPHS000184470	observed	chr2	69950283	69950579	FALSE	asymmetrically-positioned	Enhancer	chr2	70177415	70177415	chr2_69950360_69950540,chr2_69950240_69950370	NA	chr2_69950168_69950578
CPHS000184471	observed	chr2	69952381	69953106	FALSE	asymmetrically-positioned	CTCF｜Promoter｜Enhancer	chr2	70179513	70179513	chr2_69952614_69953000,chr2_69952300_69952498,chr2_69952360_69952413	chr2_69952740_69953140	chr2_69952862_69953173,chr2_69952327_69952862
CPHS000184472	observed	chr2	69953106	69953562	FALSE	weakly-positioned	Promoter｜Enhancer	chr2	70180238	70180238	NA	chr2_69953166_69953566,chr2_69952740_69953140	chr2_69953173_69953715,chr2_69952862_69953173
CPHS000184473	observed	chr2	69954190	69954407	FALSE	well-positioned	Enhancer	chr2	70181322	70181322	chr2_69954184_69954360	NA	chr2_69954003_69954583
CPHS000184474	observed	chr2	69954706	69954996	FALSE	asymmetrically-positioned	Enhancer	chr2	70181838	70181838	NA	chr2_69954985_69955385	chr2_69954977_69955707,chr2_69954583_69954977
CPHS000184475	observed	chr2	69954996	69955526	FALSE	weakly-positioned	Enhancer	chr2	70182128	70182128	chr2_69955040_69955247	chr2_69954985_69955385	chr2_69954977_69955707
CPHS000184476	observed	chr2	69957563	69958747	FALSE	weakly-positioned	Enhancer	chr2	70184695	70184695	chr2_69957620_69957800,chr2_69958032_69958239,chr2_69958435_69958500,chr2_69958520_69959120	chr2_69957950_69958350	chr2_69957854_69958505,chr2_69958505_69958849,chr2_69957513_69957854
CPHS000184477	observed	chr2	69961347	69961930	FALSE	weakly-positioned	TSS｜Enhancer	chr2	70188479	70188479	chr2_69961580_69961802	chr2_69961464_69961864	chr2_69961213_69962076
CPHS000184478	predicted	chr2	69962181	69962681	FALSE	weakly-positioned	TSS｜Enhancer	chr2	70189313	70189313	chr2_69962140_69962820	NA	chr2_69962169_69962761
CPHS000184479	observed	chr2	69963284	69963625	FALSE	asymmetrically-positioned	TSS｜Enhancer	chr2	70190416	70190416	chr2_69963348_69963620,chr2_69963000_69963360	chr2_69963202_69963602	chr2_69963340_69963652,chr2_69962811_69963340
CPHS000184480	predicted	chr2	69963626	69963736	FALSE	well-positioned	TSS｜Enhancer	chr2	70190758	70190758	NA	NA	chr2_69963652_69963918,chr2_69963340_69963652
CPHS000184481	observed	chr2	69963737	69965184	FALSE	weakly-positioned	TSS｜Enhancer	chr2	70190869	70190869	chr2_69963860_69964160,chr2_69964340_69964438,chr2_69964480_69964760,chr2_69964680_69964880,chr2_69964820_69965020	chr2_69964367_69964767	chr2_69964006_69964352,chr2_69964352_69964405,chr2_69964405_69965058,chr2_69963652_69963918
CPHS000184482	observed	chr2	69965766	69966452	FALSE	weakly-positioned	TSS｜Enhancer	chr2	70192898	70192898	chr2_69966140_69966360,chr2_69965580_69966520	chr2_69966016_69966416	chr2_69965953_69966537,chr2_69965515_69965953
CPHS000184483	observed	chr2	69966494	69967275	FALSE	weakly-positioned	TSS｜Enhancer	chr2	70193626	70193626	chr2_69966582_69966771,chr2_69966840_69967120,chr2_69967080_69967310,chr2_69965580_69966520	chr2_69966972_69967372,chr2_69966461_69966861	chr2_69966537_69966860,chr2_69966860_69967166,chr2_69967166_69967654,chr2_69965953_69966537
CPHS000184484	observed	chr2	69968665	69968978	FALSE	well-positioned	TSS	chr2	70195797	70195797	chr2_69968823_69968897	NA	chr2_69968586_69969010
CPHS000184485	observed	chr2	69968978	69970330	FALSE	weakly-positioned	TSS	chr2	70196110	70196110	chr2_69969120_69969160,chr2_69969264_69969420,chr2_69969680_69969891,chr2_69970112_69970320	chr2_69969160_69969560,chr2_69970019_69970419	chr2_69969010_69969566,chr2_69969566_69969950,chr2_69969950_69970392,chr2_69968586_69969010
CPHS000184486	predicted	chr2	69970331	69970440	FALSE	well-positioned	TSS	chr2	70197463	70197463	NA	chr2_69970019_69970419	chr2_69970392_69970870,chr2_69969950_69970392
CPHS000184487	observed	chr2	69970441	69970752	FALSE	asymmetrically-positioned	TSS	chr2	70197573	70197573	NA	NA	chr2_69970392_69970870
CPHS000184488	observed	chr2	69972755	69973177	FALSE	asymmetrically-positioned	TSS｜Enhancer	chr2	70199887	70199887	chr2_69972920_69973080	chr2_69972778_69973178	chr2_69973055_69973847,chr2_69972653_69973055
CPHS000184489	observed	chr2	69973177	69973716	FALSE	weakly-positioned	TSS｜Enhancer	chr2	70200309	70200309	chr2_69973360_69973540	chr2_69973275_69973675,chr2_69972778_69973178	chr2_69973055_69973847
CPHS000184490	observed	chr2	69975154	69976952	FALSE	weakly-positioned	TSS｜Enhancer	chr2	70202286	70202286	chr2_69975300_69975512,chr2_69975980_69976200,chr2_69976278_69976522,chr2_69976340_69976560,chr2_69976629_69976900,chr2_69974819_69975320	chr2_69975895_69976295,chr2_69976478_69976878	chr2_69975176_69975534,chr2_69975534_69976550,chr2_69976550_69977106,chr2_69974880_69975176
CPHS000184491	observed	chr2	69977260	69977599	FALSE	asymmetrically-positioned	CTCF｜TSS｜Enhancer	chr2	70204392	70204392	chr2_69977321_69977500	chr2_69977193_69977593	chr2_69977106_69977827
CPHS000184492	observed	chr2	69977838	69979197	FALSE	weakly-positioned	TSS｜Enhancer	chr2	70204970	70204970	chr2_69977960_69978220,chr2_69978460_69978700,chr2_69978600_69978900,chr2_69977814_69977988	chr2_69977967_69978367,chr2_69978457_69978857,chr2_69978928_69979328	chr2_69978238_69979214,chr2_69977827_69978236
CPHS000184493	observed	chr2	69979355	69979891	FALSE	weakly-positioned	Promoter｜Enhancer	chr2	70206487	70206487	chr2_69979692_69979849,chr2_69979320_69979593	NA	chr2_69979857_69980383,chr2_69979264_69979857
CPHS000184494	observed	chr2	69980025	69980352	FALSE	well-positioned	Enhancer	chr2	70207157	70207157	chr2_69980066_69980140,chr2_69980114_69980300	chr2_69979959_69980359	chr2_69979857_69980383
CPHS000184495	observed	chr2	69980352	69980922	FALSE	asymmetrically-positioned	Enhancer	chr2	70207484	70207484	chr2_69980500_69980700	chr2_69980412_69980812,chr2_69979959_69980359	chr2_69980383_69980982,chr2_69979857_69980383
CPHS000184496	observed	chr2	69983183	69983771	FALSE	weakly-positioned	Promoter｜Enhancer	chr2	70210315	70210315	chr2_69983417_69983469,chr2_69983500_69983740,chr2_69983680_69983860	chr2_69983562_69983962	chr2_69983278_69983673,chr2_69983673_69984186
CPHS000184497	observed	chr2	69983788	69983983	FALSE	well-positioned	Promoter｜Enhancer	chr2	70210920	70210920	chr2_69983680_69983860	chr2_69983562_69983962	chr2_69983673_69984186
CPHS000184498	observed	chr2	69984668	69984999	FALSE	asymmetrically-positioned	Enhancer	chr2	70211800	70211800	chr2_69984700_69984860	NA	chr2_69984402_69984990
CPHS000184499	observed	chr2	69985240	69987376	FALSE	weakly-positioned	Promoter｜Enhancer	chr2	70212372	70212372	chr2_69985299_69985507,chr2_69985819_69986020,chr2_69986645_69986680,chr2_69986823_69986937	chr2_69985688_69986088,chr2_69986306_69986706,chr2_69985231_69985631	chr2_69985622_69986225,chr2_69986225_69986619,chr2_69986619_69987319,chr2_69987319_69987609,chr2_69985089_69985622
CPHS000184500	observed	chr2	69987753	69988622	FALSE	weakly-positioned	Enhancer	chr2	70214885	70214885	NA	NA	chr2_69988192_69988476,chr2_69987742_69988049
CPHS000184501	observed	chr2	69988815	69990149	FALSE	weakly-positioned	Promoter｜Enhancer	chr2	70215947	70215947	chr2_69989120_69989340,chr2_69989540_69989800,chr2_69989740_69990020	chr2_69989013_69989413,chr2_69989428_69989828	chr2_69988819_69989363,chr2_69989363_69990194
CPHS000184502	predicted	chr2	69990900	69991400	FALSE	weakly-positioned	Promoter｜Enhancer	chr2	70218032	70218032	chr2_69990600_69991160,chr2_69990870_69991320	NA	chr2_69990687_69991331
CPHS000184503	observed	chr2	69991817	69992062	FALSE	well-positioned	Enhancer	chr2	70218949	70218949	chr2_69991973_69992026	chr2_69991640_69992040	chr2_69991808_69992135
CPHS000184504	observed	chr2	69992348	69992655	FALSE	asymmetrically-positioned	Enhancer	chr2	70219480	70219480	chr2_69992453_69992660,chr2_69992622_69992726	chr2_69992080_69992480	chr2_69992227_69993642
CPHS000184505	observed	chr2	69992775	69993550	FALSE	weakly-positioned	Enhancer	chr2	70219907	70219907	chr2_69992800_69992980,chr2_69992919_69993360,chr2_69992940_69993120,chr2_69993260_69993480	NA	chr2_69992227_69993642
CPHS000184506	observed	chr2	69993550	69994624	FALSE	weakly-positioned	Enhancer	chr2	70220682	70220682	chr2_69993820_69994020,chr2_69993820_69994340,chr2_69994340_69994640	chr2_69993705_69994105	chr2_69993678_69994141,chr2_69994141_69994763,chr2_69992227_69993642
CPHS000184507	observed	chr2	69995370	69996060	FALSE	weakly-positioned	Promoter｜Enhancer	chr2	70222502	70222502	chr2_69995655_69995860	chr2_69995552_69995952	chr2_69995442_69995970
CPHS000184508	observed	chr2	69996405	69996750	FALSE	asymmetrically-positioned	Promoter｜Enhancer	chr2	70223537	70223537	chr2_69996715_69996905	NA	chr2_69996447_69996762,chr2_69996124_69996421
CPHS000184509	predicted	chr2	69996751	69996964	FALSE	well-positioned	Promoter｜Enhancer	chr2	70223883	70223883	chr2_69996960_69997220,chr2_69996715_69996905	NA	chr2_69996447_69996762
CPHS000184510	observed	chr2	69996965	69998090	FALSE	weakly-positioned	Promoter｜Enhancer	chr2	70224097	70224097	chr2_69997396_69997580,chr2_69997460_69997860,chr2_69997660_69997919,chr2_69996960_69997220	chr2_69997290_69997690	chr2_69996987_69997922,chr2_69997922_69998273
CPHS000184511	observed	chr2	69998631	69999279	FALSE	weakly-positioned	Promoter｜Enhancer	chr2	70225763	70225763	chr2_69998846_69998954	chr2_69998779_69999179,chr2_69998289_69998689	chr2_69998812_69999131,chr2_69999131_69999316
CPHS000184512	observed	chr2	69999399	70000318	FALSE	weakly-positioned	Enhancer	chr2	70226531	70226531	chr2_69999473_69999622,chr2_69999759_70000047	chr2_69999659_70000059	chr2_69999394_70000262
CPHS000184513	observed	chr2	70002114	70002889	FALSE	weakly-positioned	Enhancer	chr2	70229246	70229246	chr2_70002360_70002560,chr2_70002480_70002720,chr2_70002620_70002793,chr2_70002880_70003140	chr2_70002514_70002914	chr2_70002218_70003069,chr2_70001940_70002171
CPHS000184514	observed	chr2	70003272	70003477	FALSE	well-positioned	Enhancer	chr2	70230404	70230404	NA	NA	chr2_70003069_70003728
CPHS000184515	observed	chr2	70004542	70004812	FALSE	asymmetrically-positioned	Enhancer	chr2	70231674	70231674	NA	NA	chr2_70004532_70005079
CPHS000184516	observed	chr2	70005504	70006993	FALSE	weakly-positioned	Enhancer	chr2	70232636	70232636	chr2_70005520_70006000,chr2_70006240_70006440,chr2_70006589_70006680,chr2_70006900_70007120	chr2_70005759_70006159,chr2_70006391_70006791	chr2_70005680_70006075,chr2_70006075_70006869,chr2_70006944_70007602,chr2_70005170_70005680
CPHS000184517	observed	chr2	70008375	70008878	FALSE	weakly-positioned	Enhancer	chr2	70235507	70235507	chr2_70008440_70008620,chr2_70008620_70008940	NA	chr2_70008736_70009093,chr2_70008249_70008736
CPHS000184518	observed	chr2	70009587	70011193	FALSE	weakly-positioned	CTCF｜TSS｜Enhancer	chr2	70236719	70236719	chr2_70009780_70009879,chr2_70009900_70010140,chr2_70010000_70010580,chr2_70010300_70010562,chr2_70010880_70011040	chr2_70009784_70010184,chr2_70010222_70010622	chr2_70009618_70010124,chr2_70010124_70010702,chr2_70010702_70011026,chr2_70011051_70011251
CPHS000184519	predicted	chr2	70011444	70011944	FALSE	weakly-positioned	TSS｜Enhancer	chr2	70238576	70238576	chr2_70011520_70011740	NA	chr2_70011789_70012244,chr2_70011251_70011789
CPHS000184520	observed	chr2	70012534	70013297	FALSE	weakly-positioned	TSS｜Enhancer	chr2	70239666	70239666	chr2_70012960_70013200	NA	chr2_70012598_70012840,chr2_70012840_70013452
CPHS000184521	observed	chr2	70014911	70015712	FALSE	weakly-positioned	TSS｜Enhancer	chr2	70242043	70242043	chr2_70015002_70015140,chr2_70015100_70015260	NA	chr2_70015338_70015559,chr2_70014860_70015338
CPHS000184522	observed	chr2	70018844	70019631	FALSE	weakly-positioned	TSS｜Enhancer	chr2	70245976	70245976	chr2_70018935_70019113,chr2_70018940_70019340,chr2_70019180_70019370,chr2_70019560_70019700	chr2_70019108_70019508	chr2_70019549_70019823,chr2_70018815_70019502
CPHS000184523	observed	chr2	70023303	70023511	FALSE	well-positioned	Promoter｜Enhancer	chr2	70250435	70250435	NA	NA	chr2_70023041_70023653
CPHS000184524	observed	chr2	70024217	70024984	FALSE	weakly-positioned	Enhancer	chr2	70251349	70251349	chr2_70024387_70024576,chr2_70024460_70024800,chr2_70024843_70024980	chr2_70024194_70024594	chr2_70024208_70024990
CPHS000184525	observed	chr2	70028458	70028849	FALSE	weakly-positioned	TSS｜Enhancer	chr2	70255590	70255590	chr2_70028640_70028820	chr2_70028491_70028891	chr2_70028266_70028982
CPHS000184526	predicted	chr2	70028850	70029350	FALSE	weakly-positioned	TSS｜Enhancer	chr2	70255982	70255982	chr2_70029020_70029131	chr2_70028491_70028891	chr2_70028999_70029400,chr2_70028266_70028982
CPHS000184527	observed	chr2	70029534	70031098	FALSE	weakly-positioned	TSS｜Enhancer	chr2	70256666	70256666	chr2_70029640_70029771,chr2_70029823_70030000,chr2_70030040_70030559,chr2_70030048_70030280,chr2_70030419_70030580,chr2_70030760_70031000	chr2_70029987_70030387,chr2_70030725_70031125	chr2_70030633_70031118,chr2_70029422_70030633
CPHS000184528	observed	chr2	70031682	70031892	FALSE	well-positioned	TSS｜Enhancer	chr2	70258814	70258814	chr2_70031860_70032100	NA	chr2_70031682_70032096
CPHS000184529	predicted	chr2	70032393	70032893	FALSE	weakly-positioned	TSS｜Enhancer	chr2	70259525	70259525	chr2_70032140_70032396	NA	chr2_70032667_70032858,chr2_70032858_70033662,chr2_70032125_70032499
CPHS000184530	observed	chr2	70032899	70033719	FALSE	asymmetrically-positioned	TSS｜Enhancer	chr2	70260031	70260031	chr2_70032976_70033070,chr2_70033120_70033344,chr2_70033260_70033528	chr2_70033051_70033451	chr2_70032858_70033662
CPHS000184531	observed	chr2	70034420	70036003	FALSE	weakly-positioned	TSS｜Enhancer	chr2	70261552	70261552	chr2_70034616_70034780,chr2_70034958_70035120,chr2_70035340_70035619,chr2_70035560_70035805,chr2_70035784_70035849	chr2_70034834_70035234,chr2_70035438_70035838,chr2_70034296_70034696	chr2_70034578_70035358,chr2_70035358_70036021
CPHS000184532	predicted	chr2	70038254	70038754	FALSE	weakly-positioned	Enhancer	chr2	70265386	70265386	chr2_70038484_70038639,chr2_70038220_70038495	chr2_70038058_70038458	chr2_70037830_70038815
CPHS000184533	observed	chr2	70039513	70039721	FALSE	well-positioned	CTCF｜Promoter｜Enhancer	chr2	70266645	70266645	chr2_70039514_70039673,chr2_70039260_70039600	chr2_70039382_70039782	chr2_70039372_70039774
CPHS000184534	observed	chr2	70040905	70041326	FALSE	weakly-positioned	Promoter｜Enhancer	chr2	70268037	70268037	NA	NA	chr2_70041131_70041453
CPHS000184535	observed	chr2	70041326	70042087	FALSE	asymmetrically-positioned	Promoter｜Enhancer	chr2	70268458	70268458	chr2_70041501_70041698,chr2_70041737_70041980	NA	chr2_70041577_70042116,chr2_70041131_70041453
CPHS000184536	observed	chr2	70042087	70042947	FALSE	weakly-positioned	Promoter｜Enhancer	chr2	70269219	70269219	chr2_70042140_70042247,chr2_70042340_70042540	chr2_70042482_70042882	chr2_70042211_70042347,chr2_70042478_70042937,chr2_70041577_70042116
CPHS000184537	observed	chr2	70043225	70044149	FALSE	weakly-positioned	Promoter｜Enhancer	chr2	70270357	70270357	chr2_70043560_70043817	chr2_70043532_70043932	chr2_70043358_70044095
CPHS000184538	observed	chr2	70044279	70045052	FALSE	weakly-positioned	TSS｜Enhancer	chr2	70271411	70271411	chr2_70044320_70044473,chr2_70044778_70044940,chr2_70044994_70045198	chr2_70044641_70045041,chr2_70044223_70044623	chr2_70044578_70045039,chr2_70045039_70045250,chr2_70044209_70044578
CPHS000184539	observed	chr2	70045052	70045631	FALSE	weakly-positioned	TSS｜Enhancer	chr2	70272184	70272184	chr2_70045217_70045368,chr2_70045460_70045700,chr2_70044994_70045198	chr2_70045082_70045482	chr2_70045250_70045339,chr2_70045339_70045693,chr2_70045039_70045250
CPHS000184540	observed	chr2	70045631	70046509	FALSE	weakly-positioned	TSS｜Enhancer	chr2	70272763	70272763	chr2_70046020_70046219,chr2_70046391_70046456,chr2_70046489_70046553,chr2_70045460_70045700	chr2_70045903_70046303	chr2_70045738_70046258,chr2_70046258_70046418,chr2_70046418_70047164,chr2_70045339_70045693
CPHS000184541	observed	chr2	70046509	70046865	FALSE	asymmetrically-positioned	CTCF｜TSS｜Enhancer	chr2	70273641	70273641	chr2_70046663_70046840,chr2_70046489_70046553	chr2_70046530_70046930	chr2_70046418_70047164
CPHS000184542	observed	chr2	70047365	70047912	FALSE	weakly-positioned	TSS｜Enhancer	chr2	70274497	70274497	chr2_70047520_70047720,chr2_70047555_70047828,chr2_70047180_70047840	chr2_70047390_70047790	chr2_70047164_70048015
CPHS000184543	observed	chr2	70049255	70049828	FALSE	weakly-positioned	TSS｜Enhancer	chr2	70276387	70276387	chr2_70049360_70049479	chr2_70049198_70049598	NA
CPHS000184544	observed	chr2	70050630	70051360	FALSE	weakly-positioned	TSS｜Enhancer	chr2	70277762	70277762	chr2_70050780_70051020,chr2_70051160_70051340	chr2_70051047_70051447	chr2_70051101_70051446,chr2_70050551_70051101
CPHS000184545	observed	chr2	70052448	70053914	FALSE	weakly-positioned	TSS｜Enhancer	chr2	70279580	70279580	chr2_70052783_70052980	chr2_70052698_70053098	chr2_70052621_70053472,chr2_70053556_70053962,chr2_70052402_70052621
CPHS000184546	observed	chr2	70057640	70058675	FALSE	weakly-positioned	TSS｜Enhancer	chr2	70284772	70284772	chr2_70057665_70057760	chr2_70057423_70057823	chr2_70058168_70058716
CPHS000184547	observed	chr2	70059825	70060144	FALSE	asymmetrically-positioned	TSS	chr2	70286957	70286957	NA	chr2_70059878_70060278	chr2_70059798_70060090
CPHS000184548	observed	chr2	70061299	70061683	FALSE	asymmetrically-positioned	TSS｜Enhancer	chr2	70288431	70288431	chr2_70061455_70061625	chr2_70061397_70061797	chr2_70061291_70061687
CPHS000184549	observed	chr2	70062208	70063273	FALSE	weakly-positioned	CTCF｜TSS｜Enhancer	chr2	70289340	70289340	chr2_70062380_70062541	chr2_70062265_70062665	chr2_70062277_70062852,chr2_70062852_70063351
CPHS000184550	observed	chr2	70063273	70063634	FALSE	asymmetrically-positioned	CTCF｜TSS｜Enhancer	chr2	70290405	70290405	chr2_70063493_70063661	chr2_70063521_70063921	chr2_70063351_70063692,chr2_70062852_70063351
CPHS000184551	observed	chr2	70063829	70064033	FALSE	well-positioned	TSS｜Enhancer	chr2	70290961	70290961	chr2_70063887_70064180	chr2_70063521_70063921	chr2_70063692_70064060
CPHS000184552	observed	chr2	70067900	70068623	FALSE	weakly-positioned	TSS｜Enhancer	chr2	70295032	70295032	chr2_70068257_70068445	chr2_70068111_70068511	chr2_70068414_70068748,chr2_70067863_70068414
CPHS000184553	observed	chr2	70068823	70069742	FALSE	weakly-positioned	CTCF｜TSS｜Enhancer	chr2	70295955	70295955	chr2_70069118_70069379,chr2_70069500_70069840	chr2_70069063_70069463	chr2_70068827_70069892
CPHS000184554	observed	chr2	70069742	70071694	TRUE	weakly-positioned	CTCF｜TSS｜Enhancer	chr2	70296874	70296874	chr2_70069840_70070016,chr2_70070240_70070457,chr2_70070484_70070583,chr2_70070556_70070626,chr2_70070917_70071100,chr2_70071160_70071239,chr2_70071217_70071325,chr2_70069500_70069840	chr2_70069842_70070242,chr2_70070250_70070650,chr2_70070817_70071217,chr2_70071287_70071687	chr2_70069892_70070722,chr2_70070722_70071466,chr2_70068827_70069892
CPHS000184555	observed	chr2	70072333	70072589	FALSE	well-positioned	TSS｜Enhancer	chr2	70299465	70299465	NA	NA	NA
CPHS000184556	observed	chr2	70072859	70073451	FALSE	asymmetrically-positioned	Promoter｜Enhancer	chr2	70299991	70299991	chr2_70072900_70073097,chr2_70073096_70073390,chr2_70073398_70073576	chr2_70072819_70073219	chr2_70073276_70073935,chr2_70072783_70073220
CPHS000184557	observed	chr2	70073571	70073878	FALSE	asymmetrically-positioned	Promoter｜Enhancer	chr2	70300703	70300703	chr2_70073646_70073800,chr2_70073398_70073576	chr2_70073533_70073933	chr2_70073276_70073935
CPHS000184558	observed	chr2	70074132	70074411	FALSE	asymmetrically-positioned	Enhancer	chr2	70301264	70301264	chr2_70074140_70074318	chr2_70074052_70074452	chr2_70074035_70074502
CPHS000184559	observed	chr2	70075171	70075497	FALSE	asymmetrically-positioned	Enhancer	chr2	70302303	70302303	NA	chr2_70075098_70075498	NA
CPHS000184560	observed	chr2	70075722	70076321	FALSE	weakly-positioned	CTCF｜Enhancer	chr2	70302854	70302854	chr2_70075800_70076040,chr2_70076060_70076336	chr2_70075765_70076165	chr2_70075838_70076411
CPHS000184561	observed	chr2	70077983	70079018	FALSE	weakly-positioned	Enhancer	chr2	70305115	70305115	chr2_70078520_70078735	chr2_70078386_70078786	chr2_70078231_70079080
CPHS000184562	observed	chr2	70080424	70081519	FALSE	weakly-positioned	TSS｜Enhancer	chr2	70307556	70307556	chr2_70080528_70080740,chr2_70080720_70080980,chr2_70080889_70081109,chr2_70080970_70081280,chr2_70081380_70081500	chr2_70081156_70081556	chr2_70080452_70081318,chr2_70081318_70081579
CPHS000184563	observed	chr2	70082172	70082359	FALSE	well-positioned	TSS｜Enhancer	chr2	70309304	70309304	chr2_70082200_70082380	chr2_70082101_70082501	chr2_70082091_70082592
CPHS000184564	observed	chr2	70083264	70083740	FALSE	asymmetrically-positioned	TSS｜Enhancer	chr2	70310396	70310396	chr2_70083380_70083480,chr2_70083438_70083621	chr2_70083355_70083755	chr2_70082929_70083781
CPHS000184565	observed	chr2	70083740	70084118	FALSE	weakly-positioned	TSS｜Enhancer	chr2	70310872	70310872	chr2_70083820_70084054	chr2_70083764_70084164,chr2_70083355_70083755	chr2_70083781_70084273,chr2_70082929_70083781
CPHS000184566	observed	chr2	70084924	70085945	FALSE	weakly-positioned	TSS｜Enhancer	chr2	70312056	70312056	chr2_70084960_70085700,chr2_70084980_70085200,chr2_70085218_70085424,chr2_70085512_70085718,chr2_70085657_70085861,chr2_70085734_70085980	chr2_70085126_70085526	chr2_70085590_70085995,chr2_70084673_70085590
CPHS000184567	observed	chr2	70086128	70087883	TRUE	weakly-positioned	CTCF｜TSS｜Enhancer	chr2	70313260	70313260	chr2_70086248_70086567,chr2_70086657_70086841,chr2_70086940_70087160,chr2_70087180_70087400,chr2_70087300_70087481,chr2_70087380_70087780,chr2_70087619_70087873,chr2_70087861_70088340,chr2_70085984_70086160	chr2_70086226_70086626,chr2_70086830_70087230,chr2_70087242_70087642	chr2_70086677_70087058,chr2_70087058_70087553,chr2_70087553_70087946,chr2_70085995_70086677
CPHS000184568	observed	chr2	70087883	70088881	FALSE	weakly-positioned	CTCF｜TSS｜Enhancer	chr2	70315015	70315015	chr2_70088119_70088360,chr2_70088400_70088631,chr2_70088600_70088840,chr2_70087861_70088340	chr2_70088040_70088440,chr2_70088477_70088877	chr2_70087946_70088431,chr2_70088431_70088983,chr2_70087553_70087946
CPHS000184569	observed	chr2	70089211	70090376	FALSE	weakly-positioned	TSS｜Enhancer	chr2	70316343	70316343	chr2_70089225_70089440,chr2_70089418_70089644,chr2_70089547_70089883,chr2_70089820_70090165,chr2_70090031_70090380,chr2_70090360_70090500	chr2_70089626_70090026,chr2_70089088_70089488	chr2_70089605_70090026,chr2_70090026_70090553,chr2_70088983_70089605
CPHS000184570	observed	chr2	70091878	70092104	FALSE	well-positioned	Promoter｜Enhancer	chr2	70319010	70319010	chr2_70091899_70092100,chr2_70091720_70092080	chr2_70091803_70092203	chr2_70091758_70092443
CPHS000184571	observed	chr2	70093960	70094733	FALSE	asymmetrically-positioned	CTCF｜Promoter｜Enhancer	chr2	70321092	70321092	chr2_70094120_70094444,chr2_70094397_70094624,chr2_70094500_70094900	chr2_70094178_70094578,chr2_70094643_70095043	chr2_70094284_70094782,chr2_70093820_70094284
CPHS000184572	observed	chr2	70094733	70096100	FALSE	weakly-positioned	CTCF｜Promoter｜Enhancer	chr2	70321865	70321865	chr2_70094884_70094977,chr2_70095240_70095440,chr2_70095519_70095584,chr2_70095680_70096020,chr2_70094500_70094900	chr2_70095115_70095515,chr2_70095668_70096068,chr2_70094643_70095043	chr2_70094782_70095071,chr2_70095071_70095603,chr2_70095603_70096380,chr2_70094284_70094782
CPHS000184573	observed	chr2	70097902	70098645	FALSE	weakly-positioned	Enhancer	chr2	70325034	70325034	chr2_70098165_70098362	chr2_70098055_70098455	chr2_70097945_70098603,chr2_70098603_70099083
CPHS000184574	observed	chr2	70099306	70099608	FALSE	asymmetrically-positioned	Enhancer	chr2	70326438	70326438	chr2_70099380_70099560	NA	chr2_70099083_70099754
CPHS000184575	observed	chr2	70100456	70100771	FALSE	asymmetrically-positioned	CTCF｜Enhancer	chr2	70327588	70327588	chr2_70100580_70100820,chr2_70100717_70100920	chr2_70100389_70100789	chr2_70100508_70101019,chr2_70099963_70100508
CPHS000184576	observed	chr2	70101980	70102218	FALSE	well-positioned	TSS｜Enhancer	chr2	70329112	70329112	chr2_70101734_70102120,chr2_70101800_70102260	NA	chr2_70101867_70102318
CPHS000184577	observed	chr2	70102435	70102973	FALSE	weakly-positioned	TSS｜Enhancer	chr2	70329567	70329567	chr2_70102460_70102840,chr2_70102800_70103000	chr2_70102519_70102919	chr2_70102335_70102642
CPHS000184578	observed	chr2	70103390	70104144	FALSE	weakly-positioned	CTCF｜TSS｜Enhancer	chr2	70330522	70330522	chr2_70103400_70103539,chr2_70103500_70103820,chr2_70103851_70104097,chr2_70104140_70104260	chr2_70103371_70103771	chr2_70103068_70104509
CPHS000184579	observed	chr2	70104612	70105133	FALSE	asymmetrically-positioned	TSS｜Enhancer	chr2	70331744	70331744	chr2_70104719_70104880,chr2_70105024_70105160	chr2_70104593_70104993	chr2_70104509_70105195
CPHS000184580	observed	chr2	70105321	70105772	FALSE	weakly-positioned	Promoter｜Enhancer	chr2	70332453	70332453	chr2_70105360_70105519	NA	chr2_70105698_70105965,chr2_70105195_70105698
CPHS000184581	observed	chr2	70107288	70107651	FALSE	asymmetrically-positioned	Promoter｜Enhancer	chr2	70334420	70334420	chr2_70107360_70107560,chr2_70107603_70107653	NA	chr2_70106977_70107703
CPHS000184582	observed	chr2	70107806	70109709	TRUE	weakly-positioned	Promoter｜Enhancer	chr2	70334938	70334938	chr2_70107863_70108048,chr2_70108120_70108322,chr2_70108340_70108640,chr2_70108380_70108880,chr2_70108555_70108732,chr2_70108760_70108880,chr2_70108898_70109118,chr2_70109307_70109360,chr2_70109558_70109696	chr2_70108274_70108674,chr2_70108847_70109247,chr2_70109369_70109769,chr2_70107726_70108126	chr2_70108550_70109381,chr2_70109404_70110284,chr2_70107703_70108550
CPHS000184583	observed	chr2	70109787	70110092	FALSE	asymmetrically-positioned	Promoter｜Enhancer	chr2	70336919	70336919	chr2_70109780_70110182	NA	chr2_70109404_70110284
CPHS000184584	observed	chr2	70111174	70111533	FALSE	asymmetrically-positioned	Promoter｜Enhancer	chr2	70338306	70338306	chr2_70111326_70111472,chr2_70111120_70111472	chr2_70111225_70111625	chr2_70110950_70111634
CPHS000184585	observed	chr2	70111912	70112678	FALSE	weakly-positioned	Promoter｜Enhancer	chr2	70339044	70339044	chr2_70111980_70112160,chr2_70112140_70112418,chr2_70112397_70112600,chr2_70111823_70111955	chr2_70112263_70112663	chr2_70111642_70112684
CPHS000184586	observed	chr2	70113117	70114072	FALSE	weakly-positioned	Enhancer	chr2	70340249	70340249	chr2_70113400_70113600,chr2_70113500_70113700,chr2_70113780_70113980,chr2_70113920_70114000	chr2_70113397_70113797,chr2_70112947_70113347	chr2_70113641_70113858,chr2_70113858_70114246,chr2_70112994_70113641
CPHS000184587	observed	chr2	70114824	70115043	FALSE	well-positioned	Enhancer	chr2	70341956	70341956	chr2_70114848_70114980	NA	chr2_70114678_70115217
CPHS000184588	observed	chr2	70115531	70116781	FALSE	weakly-positioned	Promoter｜Enhancer	chr2	70342663	70342663	chr2_70115696_70115909,chr2_70115881_70116120,chr2_70115980_70116283,chr2_70116220_70116460,chr2_70116360_70116680	chr2_70115622_70116022,chr2_70116150_70116550	chr2_70116217_70116578,chr2_70116578_70116712,chr2_70116712_70117193,chr2_70115458_70116217
CPHS000184589	observed	chr2	70116840	70117491	FALSE	weakly-positioned	Promoter｜Enhancer	chr2	70343972	70343972	chr2_70117020_70117278,chr2_70117198_70117463,chr2_70117280_70117620	chr2_70116928_70117328	chr2_70117193_70117611,chr2_70116712_70117193
CPHS000184590	observed	chr2	70118478	70118755	FALSE	asymmetrically-positioned	Promoter｜Enhancer	chr2	70345610	70345610	NA	chr2_70118723_70119123	chr2_70118267_70119163
CPHS000184591	observed	chr2	70118755	70119449	FALSE	weakly-positioned	Promoter｜Enhancer	chr2	70345887	70345887	chr2_70118840_70119020,chr2_70119000_70119060,chr2_70119138_70119360,chr2_70119185_70119353	chr2_70118723_70119123	chr2_70119163_70119549,chr2_70118267_70119163
CPHS000184592	observed	chr2	70120369	70120635	FALSE	well-positioned	Promoter｜Enhancer	chr2	70347501	70347501	NA	NA	chr2_70120281_70120770
CPHS000184593	observed	chr2	70121075	70121743	FALSE	weakly-positioned	Promoter｜Enhancer	chr2	70348207	70348207	chr2_70121320_70121562,chr2_70121440_70121660	chr2_70121541_70121941	chr2_70121144_70121692,chr2_70121692_70122535,chr2_70120786_70121141
CPHS000184594	observed	chr2	70121743	70122333	FALSE	asymmetrically-positioned	Promoter｜Enhancer	chr2	70348875	70348875	chr2_70121760_70122040,chr2_70122020_70122241	chr2_70121541_70121941	chr2_70121692_70122535
CPHS000184595	observed	chr2	70123032	70123767	FALSE	weakly-positioned	CTCF｜TSS｜Enhancer	chr2	70350164	70350164	chr2_70123085_70123297,chr2_70123379_70123581,chr2_70123756_70123814	chr2_70123293_70123693	chr2_70122842_70123936
CPHS000184596	observed	chr2	70123767	70125548	TRUE	weakly-positioned	CTCF｜TSS｜Enhancer	chr2	70350899	70350899	chr2_70123820_70123891,chr2_70123900_70123954,chr2_70124060_70124263,chr2_70124260_70124560,chr2_70124480_70124720,chr2_70125000_70125201,chr2_70125197_70125440,chr2_70123756_70123814	chr2_70123969_70124369,chr2_70124475_70124875,chr2_70124955_70125355	chr2_70123936_70124429,chr2_70124429_70124858,chr2_70124858_70126145,chr2_70122842_70123936
CPHS000184597	observed	chr2	70126020	70126232	FALSE	well-positioned	CTCF｜TSS｜Enhancer	chr2	70353152	70353152	NA	NA	chr2_70124858_70126145
CPHS000184598	observed	chr2	70128196	70128369	FALSE	well-positioned	Promoter｜Enhancer	chr2	70355328	70355328	chr2_70128074_70128216,chr2_70128164_70128352	NA	chr2_70127892_70128678
CPHS000184599	predicted	chr2	70130370	70131120	FALSE	weakly-positioned	Promoter｜Enhancer	chr2	70357502	70357502	chr2_70130460_70130640,chr2_70130780_70131380	NA	chr2_70130395_70131364
CPHS000184600	observed	chr2	70131765	70132081	FALSE	asymmetrically-positioned	Promoter｜Enhancer	chr2	70358897	70358897	chr2_70131820_70132021,chr2_70131702_70132040	chr2_70131706_70132106	chr2_70131504_70132145
CPHS000184601	observed	chr2	70132186	70132507	FALSE	well-positioned	CTCF｜Promoter｜Enhancer	chr2	70359318	70359318	chr2_70132300_70132500,chr2_70132481_70133020	chr2_70132150_70132550	chr2_70132145_70132862
CPHS000184602	observed	chr2	70132507	70133293	TRUE	asymmetrically-positioned	CTCF｜Promoter｜Enhancer	chr2	70359639	70359639	chr2_70132539_70132740,chr2_70132818_70133021,chr2_70132840_70133180,chr2_70132481_70133020	chr2_70132761_70133161,chr2_70132150_70132550	chr2_70132862_70133383,chr2_70132145_70132862
CPHS000184603	observed	chr2	70133399	70134016	FALSE	weakly-positioned	Promoter｜Enhancer	chr2	70360531	70360531	chr2_70133446_70133715,chr2_70133660_70133928,chr2_70133987_70134280	chr2_70133631_70134031	chr2_70133724_70134068,chr2_70133383_70133724
CPHS000184604	observed	chr2	70134016	70135023	FALSE	weakly-positioned	Promoter｜Enhancer	chr2	70361148	70361148	chr2_70134151_70134391,chr2_70134560_70134820,chr2_70134987_70135389,chr2_70133987_70134280	chr2_70134106_70134506,chr2_70133631_70134031	chr2_70134068_70134653,chr2_70134653_70135094,chr2_70133724_70134068
CPHS000184605	observed	chr2	70135178	70136597	FALSE	weakly-positioned	Promoter｜Enhancer	chr2	70362310	70362310	chr2_70135415_70135593,chr2_70135680_70135880,chr2_70135820_70135936,chr2_70135959_70136161,chr2_70136118_70136350,chr2_70136420_70136820,chr2_70134987_70135389	chr2_70135359_70135759,chr2_70135813_70136213	chr2_70135561_70136551,chr2_70136551_70136966,chr2_70135164_70135549
CPHS000184606	observed	chr2	70137581	70137895	FALSE	asymmetrically-positioned	Promoter｜Enhancer	chr2	70364713	70364713	chr2_70137617_70137840	chr2_70137494_70137894	chr2_70137297_70138056
CPHS000184607	predicted	chr2	70137896	70138396	FALSE	weakly-positioned	Promoter｜Enhancer	chr2	70365028	70365028	chr2_70137966_70138260	NA	chr2_70138056_70138522,chr2_70137297_70138056
CPHS000184608	observed	chr2	70140268	70140561	FALSE	asymmetrically-positioned	Promoter｜Enhancer	chr2	70367400	70367400	chr2_70140280_70140480,chr2_70140200_70140660	chr2_70140224_70140624	chr2_70140000_70140631
CPHS000184609	observed	chr2	70140921	70141833	FALSE	weakly-positioned	CTCF｜Promoter｜Enhancer	chr2	70368053	70368053	chr2_70141208_70141481,chr2_70141596_70141828,chr2_70141780_70142125,chr2_70140820_70141060	chr2_70141082_70141482,chr2_70141498_70141898	chr2_70141768_70142222,chr2_70140670_70141768
CPHS000184610	observed	chr2	70141833	70143177	TRUE	asymmetrically-positioned	CTCF｜Promoter｜Enhancer	chr2	70368965	70368965	chr2_70142040_70142350,chr2_70142320_70142420,chr2_70142380_70142460,chr2_70142440_70142740,chr2_70142600_70142920,chr2_70141780_70142125	chr2_70141995_70142395,chr2_70142422_70142822,chr2_70143151_70143551,chr2_70141498_70141898	chr2_70142222_70142597,chr2_70142597_70143157,chr2_70143157_70144214,chr2_70141768_70142222
CPHS000184611	observed	chr2	70143177	70143835	FALSE	weakly-positioned	CTCF｜Promoter｜Enhancer	chr2	70370309	70370309	chr2_70143181_70143260,chr2_70143260_70143472,chr2_70143560_70143771	chr2_70143151_70143551	chr2_70143157_70144214
CPHS000184612	predicted	chr2	70144836	70145586	FALSE	weakly-positioned	CTCF	chr2	70371968	70371968	chr2_70144927_70145100,chr2_70145180_70145380	NA	chr2_70144898_70145049,chr2_70145049_70145517
CPHS000184613	observed	chr2	70146266	70146763	FALSE	weakly-positioned	Promoter｜Enhancer	chr2	70373398	70373398	chr2_70146448_70146627,chr2_70146660_70146779	NA	chr2_70146347_70146886,chr2_70145810_70146347
CPHS000184614	observed	chr2	70148423	70148755	FALSE	weakly-positioned	Promoter|Enhancer	chr2	70375555	70375555	NA	NA	NA
CPHS000184615	observed	chr2	70149317	70149468	FALSE	well-positioned	Promoter|Enhancer	chr2	70376449	70376449	NA	NA	NA
CPHS000184616	observed	chr2	70149849	70150479	FALSE	weakly-positioned	TES｜Enhancer	chr2	70376981	70376981	chr2_70149891_70150019,chr2_70150140_70150320,chr2_70150340_70150600	chr2_70150034_70150434	chr2_70150246_70150765,chr2_70149591_70150246
CPHS000184617	observed	chr2	70151669	70152178	FALSE	weakly-positioned	Enhancer	chr2	70378801	70378801	NA	NA	chr2_70152036_70152218
CPHS000184618	observed	chr2	70154999	70155130	FALSE	well-positioned	NA	chr2	70382131	70382131	NA	NA	NA
CPHS000184619	observed	chr2	70160132	70160871	FALSE	weakly-positioned	Promoter｜Enhancer	chr2	70387264	70387264	chr2_70160580_70160889	NA	chr2_70160432_70160738,chr2_70160738_70160875,chr2_70159917_70160250
CPHS000184620	observed	chr2	70160947	70161618	FALSE	weakly-positioned	Promoter｜Enhancer	chr2	70388079	70388079	chr2_70161100_70161300,chr2_70161380_70161560	chr2_70161009_70161409	chr2_70160875_70161605
CPHS000184621	observed	chr2	70161618	70162057	FALSE	asymmetrically-positioned	Promoter｜Enhancer	chr2	70388750	70388750	chr2_70161761_70161960	NA	chr2_70161665_70162195
CPHS000184622	observed	chr2	70162974	70163288	FALSE	well-positioned	NA	chr2	70390106	70390106	NA	NA	NA
CPHS000184623	observed	chr2	70166897	70167160	FALSE	asymmetrically-positioned	Promoter|Enhancer	chr2	70394029	70394029	chr2_70166780_70166971	NA	chr2_70166675_70167127
CPHS000184624	observed	chr2	70168166	70169374	FALSE	weakly-positioned	Enhancer	chr2	70395298	70395298	chr2_70168920_70169080,chr2_70169180_70169341	chr2_70168754_70169154	chr2_70168254_70168781,chr2_70168781_70169787
CPHS000184625	observed	chr2	70169374	70169894	FALSE	asymmetrically-positioned	Enhancer	chr2	70396506	70396506	chr2_70169506_70169680	NA	chr2_70168781_70169787
CPHS000184626	observed	chr2	70173336	70174108	FALSE	weakly-positioned	Enhancer	chr2	70400468	70400468	chr2_70173635_70173800	NA	chr2_70173505_70174092
CPHS000184627	observed	chr2	70174410	70174737	FALSE	asymmetrically-positioned	Enhancer	chr2	70401542	70401542	chr2_70174480_70174680	chr2_70174367_70174767	chr2_70174374_70174773
CPHS000184628	observed	chr2	70175315	70175832	FALSE	weakly-positioned	Enhancer	chr2	70402447	70402447	NA	NA	chr2_70175409_70175853,chr2_70175021_70175409
CPHS000184629	observed	chr2	70179764	70179995	FALSE	well-positioned	TSS｜Enhancer	chr2	70406896	70406896	NA	NA	chr2_70179632_70179931
CPHS000184630	observed	chr2	70180623	70182084	FALSE	weakly-positioned	TSS｜Enhancer	chr2	70407755	70407755	chr2_70180640_70180820,chr2_70181090_70181320,chr2_70181329_70181555,chr2_70181434_70181640,chr2_70181640_70181920	chr2_70181279_70181679	chr2_70180965_70182089,chr2_70180530_70180965
CPHS000184631	observed	chr2	70182751	70182990	FALSE	well-positioned	TSS｜Enhancer	chr2	70409883	70409883	chr2_70182780_70182980	chr2_70182682_70183082	chr2_70182662_70183284
CPHS000184632	observed	chr2	70188490	70188969	FALSE	weakly-positioned	TSS｜Enhancer	chr2	70415622	70415622	chr2_70188600_70188800	chr2_70188448_70188848	chr2_70188274_70189323
CPHS000184633	observed	chr2	70190028	70191452	TRUE	weakly-positioned	CTCF｜TSS｜Enhancer	chr2	70417160	70417160	chr2_70190113_70190199,chr2_70190180_70190400,chr2_70190396_70190620,chr2_70190660_70190860,chr2_70190940_70191160,chr2_70191396_70191440,chr2_70189971_70190120	chr2_70190177_70190577,chr2_70190837_70191237	chr2_70190387_70190886,chr2_70190886_70191509,chr2_70189516_70190387
CPHS000184634	observed	chr2	70192598	70192805	FALSE	well-positioned	TSS｜Enhancer	chr2	70419730	70419730	chr2_70192612_70192792	chr2_70192505_70192905	chr2_70192492_70192927
CPHS000184635	predicted	chr2	70198306	70198806	FALSE	weakly-positioned	Promoter|Enhancer	chr2	70425438	70425438	chr2_70198500_70198700	NA	chr2_70198170_70198920
CPHS000184636	observed	chr2	70199185	70199720	FALSE	weakly-positioned	CTCF｜Enhancer	chr2	70426317	70426317	chr2_70199420_70199598	NA	chr2_70199166_70199780
CPHS000184637	observed	chr2	70200560	70201025	FALSE	weakly-positioned	NA	chr2	70427692	70427692	chr2_70200740_70200957	chr2_70200656_70201056	chr2_70200440_70201104
CPHS000184638	observed	chr2	70201587	70202846	FALSE	weakly-positioned	Promoter｜Enhancer	chr2	70428719	70428719	chr2_70202180_70202380,chr2_70202520_70202733	chr2_70202401_70202801	chr2_70201824_70202409,chr2_70202409_70202849,chr2_70201208_70201824
CPHS000184639	observed	chr2	70202846	70203103	FALSE	well-positioned	Promoter｜Enhancer	chr2	70429978	70429978	NA	NA	chr2_70202849_70203843,chr2_70202409_70202849
CPHS000184640	observed	chr2	70203103	70203870	FALSE	weakly-positioned	Enhancer	chr2	70430235	70430235	chr2_70203210_70203377,chr2_70203417_70203470,chr2_70203480_70203700	NA	chr2_70202849_70203843
CPHS000184641	observed	chr2	70203870	70205056	FALSE	weakly-positioned	Enhancer	chr2	70431002	70431002	chr2_70203959_70204130,chr2_70204294_70204543	NA	chr2_70204016_70204522,chr2_70204587_70205079
CPHS000184642	predicted	chr2	70207057	70207557	FALSE	weakly-positioned	Promoter	chr2	70434189	70434189	NA	chr2_70207205_70207605	chr2_70206687_70207465
CPHS000184643	observed	chr2	70208132	70208382	FALSE	well-positioned	Promoter|Enhancer	chr2	70435264	70435264	NA	chr2_70208342_70208742	chr2_70208371_70208642,chr2_70207934_70208371
CPHS000184644	observed	chr2	70210280	70210482	FALSE	well-positioned	TES｜Promoter｜Enhancer	chr2	70437412	70437412	NA	NA	NA
CPHS000184645	observed	chr2	70210958	70211290	FALSE	asymmetrically-positioned	TES｜Promoter｜Enhancer	chr2	70438090	70438090	NA	NA	chr2_70210846_70211243
CPHS000184646	observed	chr2	70212547	70212916	FALSE	asymmetrically-positioned	TES｜Promoter｜Enhancer	chr2	70439679	70439679	chr2_70212645_70212819,chr2_70212327_70212559,chr2_70212449_70212620	chr2_70212521_70212921	chr2_70212192_70213112
CPHS000184647	observed	chr2	70214629	70215529	FALSE	weakly-positioned	TSS｜Enhancer	chr2	70441761	70441761	chr2_70215000_70215248,chr2_70215233_70215500	chr2_70214942_70215342	chr2_70214806_70215434,chr2_70215434_70215740,chr2_70214212_70214806
CPHS000184648	observed	chr2	70217544	70217667	FALSE	well-positioned	TSS	chr2	70444676	70444676	NA	NA	NA
CPHS000184649	observed	chr2	70218036	70218843	FALSE	weakly-positioned	CTCF｜TSS｜Enhancer	chr2	70445168	70445168	chr2_70218080_70218340,chr2_70218246_70218438,chr2_70218440_70218640	chr2_70218293_70218693	chr2_70218240_70218778,chr2_70217774_70218240
CPHS000184650	observed	chr2	70219473	70220555	FALSE	weakly-positioned	Enhancer	chr2	70446605	70446605	NA	chr2_70219454_70219854	chr2_70219813_70220067,chr2_70220159_70220398,chr2_70220398_70220670,chr2_70219402_70219798
CPHS000184651	observed	chr2	70221346	70222003	FALSE	weakly-positioned	Promoter|Enhancer	chr2	70448478	70448478	NA	chr2_70221066_70221466	chr2_70221524_70222023,chr2_70221242_70221499
CPHS000184652	observed	chr2	70223379	70223647	FALSE	well-positioned	TSS	chr2	70450511	70450511	chr2_70223440_70223590	chr2_70223310_70223710	chr2_70223408_70223622,chr2_70223622_70223893,chr2_70222899_70223405
CPHS000184653	observed	chr2	70226870	70227086	FALSE	well-positioned	TSS｜Enhancer	chr2	70454002	70454002	chr2_70226906_70227060,chr2_70227060_70227160	chr2_70226790_70227190	chr2_70226804_70227161
CPHS000184654	observed	chr2	70231734	70232002	FALSE	asymmetrically-positioned	NA	chr2	70458866	70458866	NA	NA	NA
CPHS000184655	observed	chr2	70233568	70234752	FALSE	weakly-positioned	TSS｜Enhancer	chr2	70460700	70460700	chr2_70233997_70234159	chr2_70233886_70234286	chr2_70233883_70234586
CPHS000184656	observed	chr2	70236500	70236798	FALSE	asymmetrically-positioned	TSS｜Enhancer	chr2	70463632	70463632	chr2_70236596_70236758	NA	chr2_70236485_70236936
CPHS000184657	observed	chr2	70237142	70237710	FALSE	weakly-positioned	TSS｜Enhancer	chr2	70464274	70464274	chr2_70237400_70237581	chr2_70237284_70237684	chr2_70237245_70237737
CPHS000184658	observed	chr2	70240299	70240920	FALSE	weakly-positioned	Enhancer	chr2	70467431	70467431	chr2_70240660_70240880	chr2_70240568_70240968	chr2_70240596_70241024,chr2_70240158_70240596
CPHS000184659	observed	chr2	70241330	70241886	FALSE	weakly-positioned	Promoter｜Enhancer	chr2	70468462	70468462	chr2_70241460_70241633	NA	chr2_70241333_70241866,chr2_70241866_70242134
CPHS000184660	observed	chr2	70242593	70243018	FALSE	weakly-positioned	Promoter｜Enhancer	chr2	70469725	70469725	chr2_70242663_70242840	NA	chr2_70242804_70243388,chr2_70242475_70242804
CPHS000184661	observed	chr2	70243876	70244231	FALSE	weakly-positioned	Promoter｜Enhancer	chr2	70471008	70471008	chr2_70243907_70244117,chr2_70244040_70244240	chr2_70243849_70244249	chr2_70243674_70244613
CPHS000184662	observed	chr2	70244664	70245176	FALSE	weakly-positioned	Promoter｜Enhancer	chr2	70471796	70471796	chr2_70244960_70245136	NA	chr2_70244756_70245347
CPHS000184663	observed	chr2	70247559	70249217	TRUE	asymmetrically-positioned	CTCF｜TSS｜Enhancer	chr2	70474691	70474691	chr2_70247660_70247780,chr2_70247742_70247979,chr2_70248074_70248342,chr2_70248257_70248470,chr2_70248500_70249120,chr2_70248602_70248840,chr2_70248945_70249142,chr2_70249038_70249200,chr2_70249200_70249340,chr2_70247459_70247690	chr2_70248491_70248891	chr2_70247743_70248774,chr2_70248774_70249252,chr2_70247314_70247743
CPHS000184664	observed	chr2	70249408	70249720	FALSE	well-positioned	CTCF｜TSS｜Enhancer	chr2	70476540	70476540	chr2_70249684_70249760,chr2_70249328_70249420,chr2_70249395_70249580	chr2_70249356_70249756	chr2_70249661_70250171,chr2_70249252_70249661
CPHS000184665	observed	chr2	70257163	70257844	TRUE	weakly-positioned	CTCF｜TSS｜Enhancer	chr2	70484295	70484295	chr2_70257180_70257301,chr2_70257280_70257378,chr2_70257380_70257609	chr2_70257453_70257853	chr2_70257727_70258526,chr2_70256991_70257727
CPHS000184666	observed	chr2	70257844	70259024	TRUE	asymmetrically-positioned	CTCF｜TSS｜Enhancer	chr2	70484976	70484976	chr2_70257959_70258200,chr2_70258120_70258243,chr2_70258260_70258480,chr2_70258580_70258840,chr2_70258993_70259049	chr2_70257871_70258271,chr2_70258538_70258938,chr2_70257453_70257853	chr2_70258526_70259033,chr2_70257727_70258526
CPHS000184667	observed	chr2	70260425	70260874	FALSE	weakly-positioned	Promoter｜Enhancer	chr2	70487557	70487557	chr2_70260580_70260763	chr2_70260461_70260861	chr2_70260311_70260901
CPHS000184668	observed	chr2	70261028	70261248	FALSE	well-positioned	Promoter｜Enhancer	chr2	70488160	70488160	chr2_70261234_70261358,chr2_70261018_70261240	NA	chr2_70260942_70261488
CPHS000184669	predicted	chr2	70261499	70261999	FALSE	weakly-positioned	CTCF｜Promoter｜Enhancer	chr2	70488631	70488631	chr2_70261634_70261796	chr2_70261503_70261903	chr2_70261488_70261930
CPHS000184670	observed	chr2	70264812	70265249	FALSE	asymmetrically-positioned	Promoter｜Enhancer	chr2	70491944	70491944	chr2_70264880_70265120,chr2_70265180_70265440,chr2_70264553_70264960	chr2_70265114_70265514	chr2_70264814_70265305
CPHS000184671	predicted	chr2	70265500	70266000	FALSE	asymmetrically-positioned	Promoter｜Enhancer	chr2	70492632	70492632	chr2_70265920_70266155,chr2_70265420_70265746	chr2_70265114_70265514	chr2_70265341_70266039
CPHS000184672	observed	chr2	70266198	70266709	FALSE	weakly-positioned	Promoter｜Enhancer	chr2	70493330	70493330	chr2_70266161_70266300	NA	chr2_70266039_70266432
CPHS000184673	predicted	chr2	70266960	70267460	FALSE	weakly-positioned	Promoter	chr2	70494092	70494092	chr2_70267020_70267180,chr2_70267295_70267480	NA	NA
CPHS000184674	observed	chr2	70267500	70268443	FALSE	weakly-positioned	Promoter	chr2	70494632	70494632	chr2_70267835_70267920,chr2_70268000_70268100	chr2_70267565_70267965	chr2_70268268_70268575
CPHS000184675	observed	chr2	70269207	70270174	FALSE	weakly-positioned	Promoter｜Enhancer	chr2	70496339	70496339	chr2_70269480_70269680,chr2_70269655_70269865	chr2_70269576_70269976,chr2_70269140_70269540	chr2_70269454_70270211,chr2_70269152_70269452
CPHS000184676	observed	chr2	70270174	70270684	FALSE	weakly-positioned	Promoter｜Enhancer	chr2	70497306	70497306	chr2_70270197_70270360,chr2_70270460_70270640	chr2_70270375_70270775	chr2_70270232_70270934,chr2_70269454_70270211
CPHS000184677	observed	chr2	70271054	70271369	FALSE	asymmetrically-positioned	Enhancer	chr2	70498186	70498186	chr2_70271080_70271241	NA	chr2_70271000_70271297
CPHS000184678	observed	chr2	70272675	70273190	FALSE	weakly-positioned	TSS	chr2	70499807	70499807	chr2_70272818_70273109,chr2_70272640_70272920	chr2_70272670_70273070	chr2_70272893_70273393,chr2_70272374_70272848
CPHS000184679	observed	chr2	70273961	70274176	FALSE	well-positioned	TSS｜Enhancer	chr2	70501093	70501093	chr2_70274000_70274180	chr2_70274075_70274475	chr2_70273815_70274437
CPHS000184680	observed	chr2	70276010	70276383	FALSE	asymmetrically-positioned	TSS	chr2	70503142	70503142	NA	NA	NA
CPHS000184681	observed	chr2	70278432	70279219	FALSE	weakly-positioned	TES｜Enhancer	chr2	70505564	70505564	chr2_70278460_70278660,chr2_70278700_70278960,chr2_70278992_70279123	chr2_70278824_70279224	chr2_70278972_70279556,chr2_70278275_70278972
CPHS000184682	observed	chr2	70279496	70280044	FALSE	weakly-positioned	TES｜Enhancer	chr2	70506628	70506628	chr2_70279640_70279700	chr2_70279822_70280222	chr2_70279556_70279881,chr2_70279970_70280431,chr2_70278972_70279556
CPHS000184683	observed	chr2	70280044	70281124	FALSE	weakly-positioned	TES｜Promoter｜Enhancer	chr2	70507176	70507176	chr2_70280380_70280680	chr2_70280231_70280631,chr2_70279822_70280222	chr2_70280431_70280786,chr2_70280786_70281356,chr2_70279970_70280431
CPHS000184684	observed	chr2	70281754	70282338	FALSE	weakly-positioned	Enhancer	chr2	70508886	70508886	chr2_70281860_70282012	chr2_70281795_70282195	chr2_70282098_70282799,chr2_70281631_70282046
CPHS000184685	observed	chr2	70282445	70283123	FALSE	weakly-positioned	Enhancer	chr2	70509577	70509577	NA	chr2_70282777_70283177	chr2_70282927_70283424,chr2_70282098_70282799
CPHS000184686	observed	chr2	70283204	70284604	FALSE	weakly-positioned	Promoter｜Enhancer	chr2	70510336	70510336	chr2_70283600_70283800,chr2_70283920_70284178	chr2_70283502_70283902	chr2_70283424_70283910,chr2_70283932_70284665,chr2_70282927_70283424
CPHS000184687	observed	chr2	70285345	70285537	FALSE	well-positioned	Promoter｜Enhancer	chr2	70512477	70512477	NA	NA	chr2_70285412_70285933
CPHS000184688	predicted	chr2	70285788	70286288	FALSE	weakly-positioned	Enhancer	chr2	70512920	70512920	NA	NA	chr2_70286183_70286503,chr2_70285412_70285933
CPHS000184689	predicted	chr2	70289538	70290038	FALSE	weakly-positioned	Promoter｜Enhancer	chr2	70516670	70516670	chr2_70289700_70289860,chr2_70290006_70290203	chr2_70289897_70290297	chr2_70289268_70290669
CPHS000184690	observed	chr2	70291449	70291607	FALSE	well-positioned	TSS｜Enhancer	chr2	70518581	70518581	chr2_70291552_70291800	NA	chr2_70291401_70292068
CPHS000184691	predicted	chr2	70291608	70291932	FALSE	asymmetrically-positioned	TSS｜Enhancer	chr2	70518740	70518740	chr2_70291552_70291800	NA	chr2_70291401_70292068
CPHS000184692	observed	chr2	70291933	70292125	FALSE	well-positioned	TSS｜Enhancer	chr2	70519065	70519065	chr2_70292110_70292300	NA	chr2_70292068_70292505,chr2_70291401_70292068
CPHS000184693	observed	chr2	70293044	70294711	TRUE	weakly-positioned	CTCF｜TSS｜Enhancer	chr2	70520176	70520176	chr2_70293153_70293320,chr2_70293300_70293351,chr2_70293360_70293580,chr2_70293455_70293900,chr2_70293660_70293887,chr2_70294200_70294366,chr2_70294355_70294533,chr2_70293009_70293080	chr2_70293580_70293980,chr2_70294142_70294542	chr2_70294096_70294677,chr2_70294707_70295216,chr2_70293040_70294096
CPHS000184694	predicted	chr2	70297712	70298212	FALSE	weakly-positioned	Enhancer	chr2	70524844	70524844	chr2_70297960_70298120	NA	chr2_70297679_70298154
CPHS000184695	predicted	chr2	70298462	70298962	FALSE	weakly-positioned	Enhancer	chr2	70525594	70525594	NA	NA	chr2_70298294_70298935
CPHS000184696	predicted	chr2	70299212	70299712	FALSE	asymmetrically-positioned	Enhancer	chr2	70526344	70526344	chr2_70299298_70299479	NA	chr2_70298972_70299583
CPHS000184697	observed	chr2	70300836	70302478	TRUE	weakly-positioned	CTCF｜TSS｜Enhancer	chr2	70527968	70527968	chr2_70301001_70301100,chr2_70301090_70301197,chr2_70301298_70301500,chr2_70301456_70301720,chr2_70301728_70301960,chr2_70302014_70302204,chr2_70300834_70301046	chr2_70300945_70301345,chr2_70301406_70301806,chr2_70301908_70302308	chr2_70301053_70301822,chr2_70301822_70302501,chr2_70300575_70301053
CPHS000184698	observed	chr2	70303747	70304268	FALSE	asymmetrically-positioned	CTCF｜TSS｜Enhancer	chr2	70530879	70530879	chr2_70303818_70303918,chr2_70304000_70304180,chr2_70304240_70304316,chr2_70303724_70303871	chr2_70303878_70304278	chr2_70303511_70304420
CPHS000184699	observed	chr2	70304304	70304877	FALSE	weakly-positioned	CTCF｜Enhancer	chr2	70531436	70531436	chr2_70304363_70304418,chr2_70304539_70304775,chr2_70304240_70304316	chr2_70304485_70304885	chr2_70304420_70304993,chr2_70303511_70304420
CPHS000184700	observed	chr2	70305572	70305820	FALSE	well-positioned	Enhancer	chr2	70532704	70532704	chr2_70305595_70305776,chr2_70305509_70305638	chr2_70305486_70305886	chr2_70305647_70306135,chr2_70305353_70305647
CPHS000184701	observed	chr2	70310878	70311404	FALSE	weakly-positioned	Promoter|Enhancer	chr2	70538010	70538010	NA	NA	chr2_70310836_70311527
CPHS000184702	observed	chr2	70312767	70313507	FALSE	weakly-positioned	Enhancer	chr2	70539899	70539899	chr2_70313042_70313220,chr2_70312660_70312824	NA	chr2_70313009_70313231,chr2_70312692_70312884
CPHS000184703	observed	chr2	70314585	70315062	FALSE	weakly-positioned	Promoter|Enhancer	chr2	70541717	70541717	chr2_70314738_70314937,chr2_70314899_70315031	NA	chr2_70315036_70315532,chr2_70314460_70315036
CPHS000184704	observed	chr2	70316026	70316304	FALSE	asymmetrically-positioned	Promoter|Enhancer	chr2	70543158	70543158	chr2_70316160_70316371	NA	chr2_70316097_70316474,chr2_70315676_70316097
CPHS000184705	observed	chr2	70316617	70317289	FALSE	weakly-positioned	CTCF	chr2	70543749	70543749	NA	chr2_70316735_70317135	chr2_70316636_70317056,chr2_70317056_70317332
CPHS000184706	predicted	chr2	70320290	70320790	FALSE	weakly-positioned	NA	chr2	70547422	70547422	NA	NA	chr2_70320220_70320503
CPHS000184707	observed	chr2	70321344	70321963	FALSE	weakly-positioned	Promoter|Enhancer	chr2	70548476	70548476	chr2_70321462_70321633	chr2_70321351_70321751	chr2_70321308_70321883
CPHS000184708	observed	chr2	70322472	70322974	FALSE	weakly-positioned	Enhancer	chr2	70549604	70549604	NA	NA	chr2_70322295_70323041
CPHS000184709	predicted	chr2	70322975	70323475	FALSE	weakly-positioned	Enhancer	chr2	70550107	70550107	NA	NA	chr2_70323145_70323604,chr2_70322295_70323041
CPHS000184710	predicted	chr2	70324725	70325225	FALSE	weakly-positioned	NA	chr2	70551857	70551857	NA	NA	chr2_70324749_70325237,chr2_70324496_70324749
CPHS000184711	predicted	chr2	70326975	70327475	FALSE	asymmetrically-positioned	Promoter|Enhancer	chr2	70554107	70554107	NA	NA	chr2_70327450_70327954,chr2_70326820_70327450
CPHS000184712	observed	chr2	70327550	70327745	FALSE	well-positioned	Enhancer	chr2	70554682	70554682	chr2_70327540_70327760	chr2_70327490_70327890	chr2_70327450_70327954
CPHS000184713	observed	chr2	70328333	70328527	FALSE	well-positioned	Enhancer	chr2	70555465	70555465	NA	NA	NA
CPHS000184714	observed	chr2	70328842	70330901	FALSE	asymmetrically-positioned	Promoter｜Enhancer	chr2	70555974	70555974	chr2_70329000_70329260,chr2_70329260_70329520,chr2_70329654_70329734,chr2_70329840_70330025,chr2_70330540_70330780	chr2_70328955_70329355,chr2_70329788_70330188,chr2_70330465_70330865	chr2_70329582_70330233,chr2_70330256_70330785,chr2_70330785_70331034,chr2_70328564_70329582
CPHS000184715	predicted	chr2	70331902	70332402	FALSE	asymmetrically-positioned	Promoter|Enhancer	chr2	70559034	70559034	NA	NA	chr2_70331926_70332388
CPHS000184716	observed	chr2	70333309	70333563	FALSE	well-positioned	NA	chr2	70560441	70560441	chr2_70333360_70333520	NA	chr2_70333370_70333602
CPHS000184717	observed	chr2	70336460	70337082	FALSE	weakly-positioned	Promoter|Enhancer	chr2	70563592	70563592	chr2_70336674_70336831	NA	chr2_70336582_70337105
CPHS000184718	observed	chr2	70337591	70337836	FALSE	well-positioned	NA	chr2	70564723	70564723	NA	NA	NA
CPHS000184719	observed	chr2	70340127	70340449	FALSE	asymmetrically-positioned	Enhancer	chr2	70567259	70567259	chr2_70340140_70340400	chr2_70339958_70340358	chr2_70339974_70340459
CPHS000184720	observed	chr2	70340868	70341827	FALSE	weakly-positioned	CTCF｜Enhancer	chr2	70568000	70568000	chr2_70341175_70341340,chr2_70341280_70341480,chr2_70340800_70341140	chr2_70341150_70341550	chr2_70340732_70341860
CPHS000184721	observed	chr2	70342628	70342966	FALSE	asymmetrically-positioned	Enhancer	chr2	70569760	70569760	NA	chr2_70342834_70343234	chr2_70342568_70342907
CPHS000184722	observed	chr2	70343930	70344934	FALSE	weakly-positioned	Enhancer	chr2	70571062	70571062	chr2_70344300_70344520	chr2_70344182_70344582	chr2_70344022_70344883,chr2_70344883_70345118
CPHS000184723	predicted	chr2	70345685	70346185	FALSE	weakly-positioned	Enhancer	chr2	70572817	70572817	chr2_70345948_70346160	chr2_70346019_70346419	chr2_70346160_70346605
CPHS000184724	observed	chr2	70346416	70346926	FALSE	weakly-positioned	NA	chr2	70573548	70573548	NA	chr2_70346019_70346419	chr2_70346611_70347062,chr2_70346160_70346605
CPHS000184725	observed	chr2	70347640	70347841	FALSE	well-positioned	Enhancer	chr2	70574772	70574772	NA	NA	chr2_70347689_70348158
CPHS000184726	observed	chr2	70349994	70350304	FALSE	asymmetrically-positioned	NA	chr2	70577126	70577126	chr2_70350020_70350220	chr2_70349944_70350344	chr2_70350019_70350316
CPHS000184727	observed	chr2	70354232	70354885	FALSE	weakly-positioned	Promoter｜Enhancer	chr2	70581364	70581364	chr2_70354384_70354569,chr2_70354640_70354820	chr2_70354529_70354929	chr2_70354585_70354963,chr2_70354188_70354585
CPHS000184728	observed	chr2	70356959	70357626	FALSE	weakly-positioned	CTCF｜Promoter｜Enhancer	chr2	70584091	70584091	chr2_70357040_70357260,chr2_70357160_70357360,chr2_70357444_70357606	chr2_70357054_70357454	chr2_70357375_70357662,chr2_70356768_70357375
CPHS000184729	observed	chr2	70357626	70358215	FALSE	weakly-positioned	CTCF｜Promoter｜Enhancer	chr2	70584758	70584758	chr2_70357740_70358003,chr2_70358120_70358391	chr2_70357707_70358107	chr2_70357662_70358359,chr2_70357375_70357662
CPHS000184730	predicted	chr2	70358966	70359466	FALSE	asymmetrically-positioned	Promoter|Enhancer	chr2	70586098	70586098	NA	NA	chr2_70358616_70359012
CPHS000184731	observed	chr2	70360791	70361348	FALSE	weakly-positioned	Promoter｜Enhancer	chr2	70587923	70587923	chr2_70361026_70361220,chr2_70360695_70361020	chr2_70360976_70361376	chr2_70360905_70361365,chr2_70360222_70360905
CPHS000184732	observed	chr2	70362525	70363300	FALSE	asymmetrically-positioned	Enhancer	chr2	70589657	70589657	chr2_70362758_70362940	chr2_70362632_70363032	chr2_70362455_70363218
CPHS000184733	observed	chr2	70363300	70364150	FALSE	asymmetrically-positioned	Enhancer	chr2	70590432	70590432	NA	NA	chr2_70363452_70363717,chr2_70363997_70364212
CPHS000184734	observed	chr2	70364612	70365842	FALSE	weakly-positioned	NA	chr2	70591744	70591744	chr2_70365020_70365400	chr2_70365561_70365961	chr2_70365027_70365419,chr2_70365419_70365863,chr2_70364480_70364829
CPHS000184735	observed	chr2	70366208	70367066	FALSE	weakly-positioned	Promoter|Enhancer	chr2	70593340	70593340	chr2_70366535_70366657	NA	chr2_70366217_70366918,chr2_70366963_70367148
CPHS000184736	observed	chr2	70367567	70369117	FALSE	weakly-positioned	Enhancer	chr2	70594699	70594699	chr2_70367820_70368000,chr2_70368000_70368080,chr2_70368046_70368200,chr2_70368180_70368255,chr2_70368640_70368820,chr2_70368900_70369080,chr2_70369080_70369220	chr2_70367917_70368317,chr2_70368808_70369208	chr2_70367666_70368186,chr2_70368186_70368551,chr2_70368607_70368860,chr2_70368860_70369090,chr2_70369090_70369564
CPHS000184737	observed	chr2	70369200	70369741	FALSE	asymmetrically-positioned	Enhancer	chr2	70596332	70596332	chr2_70369220_70369400,chr2_70369080_70369220	chr2_70368808_70369208	chr2_70369653_70370096,chr2_70369090_70369564
CPHS000184738	observed	chr2	70370011	70370443	FALSE	weakly-positioned	Promoter|Enhancer	chr2	70597143	70597143	chr2_70370340_70370560	NA	chr2_70369653_70370096
CPHS000184739	observed	chr2	70371161	70371406	FALSE	well-positioned	Enhancer	chr2	70598293	70598293	chr2_70371180_70371400,chr2_70371040_70371240	chr2_70371095_70371495	NA
CPHS000184740	observed	chr2	70371584	70372330	FALSE	weakly-positioned	Promoter｜Enhancer	chr2	70598716	70598716	chr2_70371872_70372080	chr2_70371785_70372185	chr2_70371709_70372308,chr2_70371444_70371709
CPHS000184741	observed	chr2	70376533	70376792	FALSE	well-positioned	NA	chr2	70603665	70603665	chr2_70376520_70376740	NA	chr2_70376591_70376804
CPHS000184742	predicted	chr2	70377543	70378293	FALSE	asymmetrically-positioned	Enhancer	chr2	70604675	70604675	chr2_70377720_70377840,chr2_70378280_70378480,chr2_70377440_70377715	NA	chr2_70377710_70378126
CPHS000184743	observed	chr2	70379537	70379844	FALSE	asymmetrically-positioned	Enhancer	chr2	70606669	70606669	NA	NA	NA
CPHS000184744	observed	chr2	70380679	70380968	FALSE	well-positioned	Promoter｜Enhancer	chr2	70607811	70607811	chr2_70380740_70380920	NA	chr2_70380548_70381029
CPHS000184745	observed	chr2	70381185	70381659	FALSE	weakly-positioned	Promoter｜Enhancer	chr2	70608317	70608317	chr2_70381340_70381540	chr2_70381237_70381637	chr2_70381066_70381718
CPHS000184746	observed	chr2	70381659	70382503	FALSE	weakly-positioned	Promoter｜Enhancer	chr2	70608791	70608791	chr2_70381829_70382140,chr2_70382100_70382299,chr2_70382301_70382470	chr2_70381839_70382239	chr2_70381718_70382513,chr2_70381066_70381718
CPHS000184747	observed	chr2	70384953	70385658	FALSE	weakly-positioned	Promoter|Enhancer	chr2	70612085	70612085	chr2_70385156_70385400	NA	chr2_70385124_70385621
CPHS000184748	predicted	chr2	70385659	70386023	FALSE	asymmetrically-positioned	CTCF｜Enhancer	chr2	70612791	70612791	NA	NA	chr2_70385982_70386716
CPHS000184749	observed	chr2	70386024	70386539	FALSE	asymmetrically-positioned	CTCF｜Enhancer	chr2	70613156	70613156	chr2_70386080_70386260,chr2_70386329_70386500	chr2_70386195_70386595	chr2_70385982_70386716
CPHS000184750	observed	chr2	70387527	70388744	FALSE	weakly-positioned	Enhancer	chr2	70614659	70614659	chr2_70387560_70387765,chr2_70387874_70387960,chr2_70388200_70388460,chr2_70388655_70388680	chr2_70388100_70388500	chr2_70387940_70388834,chr2_70387304_70387940
CPHS000184751	predicted	chr2	70388745	70389245	FALSE	weakly-positioned	Enhancer	chr2	70615877	70615877	chr2_70388981_70389360	NA	chr2_70388834_70389261,chr2_70387940_70388834
CPHS000184752	predicted	chr2	70390495	70390995	FALSE	weakly-positioned	Enhancer	chr2	70617627	70617627	chr2_70390760_70391080,chr2_70390400_70390600	NA	chr2_70390754_70391095,chr2_70390378_70390754
CPHS000184753	observed	chr2	70391142	70391425	FALSE	asymmetrically-positioned	Enhancer	chr2	70618274	70618274	chr2_70391140_70391333	chr2_70391024_70391424	chr2_70391099_70391924
CPHS000184754	predicted	chr2	70391426	70391550	FALSE	well-positioned	Enhancer	chr2	70618558	70618558	NA	NA	chr2_70391099_70391924
CPHS000184755	observed	chr2	70391551	70392541	FALSE	weakly-positioned	Enhancer	chr2	70618683	70618683	chr2_70392105_70392300	NA	chr2_70391924_70392309,chr2_70392329_70392743,chr2_70391099_70391924
CPHS000184756	observed	chr2	70396401	70396999	FALSE	asymmetrically-positioned	Promoter｜Enhancer	chr2	70623533	70623533	chr2_70396736_70396943	chr2_70396584_70396984	chr2_70396503_70397095
CPHS000184757	observed	chr2	70397836	70398411	FALSE	weakly-positioned	Enhancer	chr2	70624968	70624968	chr2_70398115_70398323,chr2_70398397_70398775	chr2_70397911_70398311	chr2_70397907_70398392,chr2_70398392_70398757
CPHS000184758	observed	chr2	70398476	70398868	FALSE	weakly-positioned	Enhancer	chr2	70625608	70625608	chr2_70398397_70398775	NA	chr2_70398838_70399691,chr2_70398392_70398757
CPHS000184759	observed	chr2	70398975	70399322	FALSE	weakly-positioned	Enhancer	chr2	70626107	70626107	chr2_70399120_70399380	chr2_70399039_70399439	chr2_70398838_70399691
CPHS000184760	predicted	chr2	70400573	70401073	FALSE	weakly-positioned	NA	chr2	70627705	70627705	NA	NA	chr2_70400609_70400940,chr2_70400972_70401403,chr2_70400154_70400587
CPHS000184761	predicted	chr2	70401823	70402323	FALSE	weakly-positioned	Promoter	chr2	70628955	70628955	chr2_70402064_70402165,chr2_70402300_70402440	NA	chr2_70402032_70402220,chr2_70402220_70402449,chr2_70401744_70402032
CPHS000184762	observed	chr2	70403134	70404379	FALSE	weakly-positioned	Promoter｜Enhancer	chr2	70630266	70630266	chr2_70403260_70403640,chr2_70403700_70403994,chr2_70403800_70404100,chr2_70403871_70404042	chr2_70403564_70403964,chr2_70403100_70403500	chr2_70403292_70403786,chr2_70403786_70404058,chr2_70404058_70404283
CPHS000184763	observed	chr2	70404976	70405388	FALSE	asymmetrically-positioned	Enhancer	chr2	70632108	70632108	chr2_70405180_70405260,chr2_70404903_70405183	NA	chr2_70404997_70405312
CPHS000184764	predicted	chr2	70410389	70410889	FALSE	weakly-positioned	Promoter|Enhancer	chr2	70637521	70637521	NA	NA	chr2_70410834_70411441,chr2_70410387_70410804
CPHS000184765	observed	chr2	70410991	70411914	FALSE	weakly-positioned	Promoter|Enhancer	chr2	70638123	70638123	chr2_70411407_70411680,chr2_70411591_70412021,chr2_70411822_70412056	chr2_70411756_70412156	chr2_70411441_70412354,chr2_70410834_70411441
CPHS000184766	observed	chr2	70411914	70412225	FALSE	asymmetrically-positioned	Promoter｜Enhancer	chr2	70639046	70639046	chr2_70412020_70412340,chr2_70411591_70412021,chr2_70411822_70412056	chr2_70411756_70412156	chr2_70411441_70412354
CPHS000184767	observed	chr2	70412225	70412640	FALSE	weakly-positioned	Promoter｜Enhancer	chr2	70639357	70639357	chr2_70412374_70412560,chr2_70412582_70412644,chr2_70412020_70412340	chr2_70412280_70412680	chr2_70412354_70412645,chr2_70411441_70412354
CPHS000184768	observed	chr2	70412640	70413197	FALSE	weakly-positioned	Enhancer	chr2	70639772	70639772	chr2_70412765_70412940,chr2_70412582_70412644	chr2_70412692_70413092,chr2_70412280_70412680	chr2_70412645_70413335,chr2_70412354_70412645
CPHS000184769	predicted	chr2	70413198	70414198	FALSE	weakly-positioned	Enhancer	chr2	70640330	70640330	NA	NA	chr2_70413412_70414070,chr2_70414120_70414385,chr2_70412645_70413335
CPHS000184770	observed	chr2	70417015	70417176	FALSE	well-positioned	Promoter|Enhancer	chr2	70644147	70644147	NA	chr2_70416867_70417267	chr2_70416720_70417295
CPHS000184771	observed	chr2	70418168	70419219	FALSE	weakly-positioned	Enhancer	chr2	70645300	70645300	chr2_70418540_70418700,chr2_70418700_70419160,chr2_70418860_70418967	NA	chr2_70418155_70419097
CPHS000184772	observed	chr2	70419366	70419684	FALSE	asymmetrically-positioned	Enhancer	chr2	70646498	70646498	NA	NA	chr2_70419375_70419653
CPHS000184773	observed	chr2	70419943	70420919	FALSE	weakly-positioned	Promoter｜Enhancer	chr2	70647075	70647075	chr2_70420131_70420225,chr2_70420194_70420466,chr2_70420380_70420666,chr2_70420600_70420844	chr2_70420162_70420562	chr2_70419997_70420595,chr2_70420628_70420836,chr2_70420836_70421094
CPHS000184774	observed	chr2	70421531	70421702	FALSE	well-positioned	Enhancer	chr2	70648663	70648663	chr2_70421559_70421718	chr2_70421426_70421826	chr2_70421427_70421847
CPHS000184775	observed	chr2	70425607	70426673	FALSE	weakly-positioned	Enhancer	chr2	70652739	70652739	chr2_70425832_70425942,chr2_70425980_70426200,chr2_70426420_70426620,chr2_70425540_70425740	chr2_70425901_70426301,chr2_70426335_70426735	chr2_70425623_70426656
CPHS000184776	observed	chr2	70427565	70427771	FALSE	well-positioned	NA	chr2	70654697	70654697	NA	chr2_70427758_70428158	chr2_70427390_70428062
CPHS000184777	predicted	chr2	70428272	70428772	FALSE	weakly-positioned	Promoter|Enhancer	chr2	70655404	70655404	NA	NA	chr2_70428261_70428798
CPHS000184778	observed	chr2	70431883	70432435	FALSE	weakly-positioned	Promoter｜Enhancer	chr2	70659015	70659015	chr2_70432080_70432307,chr2_70431834_70431989	NA	chr2_70431396_70432740
CPHS000184779	observed	chr2	70434190	70435197	FALSE	weakly-positioned	NA	chr2	70661322	70661322	NA	NA	chr2_70434321_70434631,chr2_70434642_70435036,chr2_70435038_70435660,chr2_70433920_70434321
CPHS000184780	observed	chr2	70436438	70436908	FALSE	weakly-positioned	Promoter|Enhancer	chr2	70663570	70663570	NA	NA	chr2_70436615_70437073,chr2_70436211_70436602
CPHS000184781	observed	chr2	70437085	70437267	FALSE	well-positioned	Promoter|Enhancer	chr2	70664217	70664217	chr2_70436940_70437280	NA	NA
CPHS000184782	observed	chr2	70439388	70439888	FALSE	weakly-positioned	Promoter｜Enhancer	chr2	70666520	70666520	chr2_70439480_70439680,chr2_70439680_70439960	chr2_70439377_70439777	chr2_70439492_70439926
CPHS000184783	observed	chr2	70440148	70441464	FALSE	weakly-positioned	Promoter｜Enhancer	chr2	70667280	70667280	chr2_70440159_70440288,chr2_70440200_70440480,chr2_70440544_70440603,chr2_70440740_70440940,chr2_70440985_70441160,chr2_70441047_70441260,chr2_70441280_70441301	chr2_70440177_70440577,chr2_70440638_70441038	chr2_70440490_70441237,chr2_70440016_70440490
CPHS000184784	observed	chr2	70442364	70443502	FALSE	weakly-positioned	Promoter|Enhancer	chr2	70669496	70669496	chr2_70442400_70442587,chr2_70442700_70443040,chr2_70443140_70443563	NA	chr2_70442603_70442926,chr2_70442926_70443247,chr2_70442333_70442603
CPHS000184785	observed	chr2	70443554	70444287	FALSE	weakly-positioned	Promoter|Enhancer	chr2	70670686	70670686	chr2_70443731_70444240,chr2_70444260_70444620,chr2_70443140_70443563	NA	chr2_70443502_70444183
CPHS000184786	observed	chr2	70444598	70444894	FALSE	asymmetrically-positioned	Promoter|Enhancer	chr2	70671730	70671730	chr2_70444700_70445224,chr2_70444260_70444620,chr2_70444580_70444840	NA	NA
CPHS000184787	observed	chr2	70450477	70451513	FALSE	weakly-positioned	TES	chr2	70677609	70677609	chr2_70450600_70450700,chr2_70450800_70450995,chr2_70450880_70451438	chr2_70450656_70451056	chr2_70450679_70451091,chr2_70451091_70451575,chr2_70450157_70450652
CPHS000184788	predicted	chr2	70453264	70453764	FALSE	weakly-positioned	Promoter|Enhancer	chr2	70680396	70680396	chr2_70453180_70453429,chr2_70453220_70453680	NA	chr2_70453130_70453631
CPHS000184789	observed	chr2	70454665	70454811	FALSE	well-positioned	Promoter|Enhancer	chr2	70681797	70681797	chr2_70454540_70454860	NA	chr2_70454764_70454882,chr2_70454259_70454764
CPHS000184790	predicted	chr2	70454812	70455142	FALSE	asymmetrically-positioned	Enhancer	chr2	70681944	70681944	chr2_70454880_70455113,chr2_70454540_70454860	chr2_70454877_70455277	chr2_70454882_70455143,chr2_70454764_70454882
CPHS000184791	observed	chr2	70455143	70455497	FALSE	weakly-positioned	Enhancer	chr2	70682275	70682275	chr2_70455156_70455209,chr2_70455240_70455480	chr2_70454877_70455277	chr2_70455143_70455852
CPHS000184792	observed	chr2	70455953	70457464	FALSE	weakly-positioned	Enhancer	chr2	70683085	70683085	chr2_70456180_70456645,chr2_70456682_70456820,chr2_70456800_70457055,chr2_70456880_70457400,chr2_70457156_70457360,chr2_70457287_70457532,chr2_70455780_70455960,chr2_70455940_70456080,chr2_70455940_70456156	chr2_70456911_70457311	chr2_70456170_70456613,chr2_70456648_70457067,chr2_70457067_70457431,chr2_70455852_70456170
CPHS000184793	observed	chr2	70458086	70458397	FALSE	asymmetrically-positioned	Enhancer	chr2	70685218	70685218	chr2_70458100_70458620	NA	chr2_70458083_70458579
CPHS000184794	observed	chr2	70458797	70460003	FALSE	weakly-positioned	Promoter｜Enhancer	chr2	70685929	70685929	chr2_70458800_70459040,chr2_70459580_70460100	NA	chr2_70459011_70459298,chr2_70459298_70459550,chr2_70459550_70459857,chr2_70459857_70460169,chr2_70458579_70458890
CPHS000184795	observed	chr2	70460388	70461233	FALSE	weakly-positioned	CTCF｜Enhancer	chr2	70687520	70687520	chr2_70460460_70460632,chr2_70460460_70460797,chr2_70461100_70461177	chr2_70460332_70460732	chr2_70460409_70460788,chr2_70461014_70461436
CPHS000184796	observed	chr2	70461321	70461709	FALSE	weakly-positioned	Enhancer	chr2	70688453	70688453	chr2_70461438_70461546,chr2_70461580_70461762	chr2_70461372_70461772	chr2_70461436_70461923,chr2_70461014_70461436
CPHS000184797	observed	chr2	70462011	70462604	FALSE	weakly-positioned	Enhancer	chr2	70689143	70689143	chr2_70462000_70462560	chr2_70461913_70462313	chr2_70462313_70462647,chr2_70461923_70462313
CPHS000184798	observed	chr2	70463103	70463738	FALSE	weakly-positioned	TSS｜Enhancer	chr2	70690235	70690235	chr2_70463340_70463600,chr2_70463500_70463760,chr2_70463667_70463900,chr2_70463057_70463200	chr2_70462801_70463201	chr2_70463356_70463951,chr2_70462977_70463260
CPHS000184799	observed	chr2	70463738	70464869	FALSE	weakly-positioned	TSS｜Enhancer	chr2	70690870	70690870	chr2_70463940_70464300,chr2_70464155_70464340,chr2_70464780_70465560,chr2_70463500_70463760,chr2_70463667_70463900	chr2_70463974_70464374	chr2_70463951_70464288,chr2_70464577_70465186,chr2_70463356_70463951
CPHS000184800	predicted	chr2	70465620	70466120	FALSE	weakly-positioned	TSS	chr2	70692752	70692752	chr2_70465680_70465976,chr2_70465547_70465638	NA	NA
CPHS000184801	observed	chr2	70467245	70467665	FALSE	weakly-positioned	TSS｜Enhancer	chr2	70694377	70694377	chr2_70467340_70467600	chr2_70467267_70467667	NA
CPHS000184802	observed	chr2	70467811	70468153	FALSE	asymmetrically-positioned	TSS｜Enhancer	chr2	70694943	70694943	chr2_70467940_70468160,chr2_70467720_70468148	chr2_70467871_70468271	chr2_70467708_70468247
CPHS000184803	predicted	chr2	70468154	70468254	FALSE	well-positioned	TSS｜Enhancer	chr2	70695286	70695286	chr2_70468180_70468500,chr2_70467940_70468160	chr2_70467871_70468271	chr2_70468247_70468670,chr2_70467708_70468247
CPHS000184804	observed	chr2	70468255	70468769	FALSE	weakly-positioned	TSS｜Enhancer	chr2	70695387	70695387	chr2_70468402_70468540,chr2_70468520_70468700,chr2_70468180_70468500	chr2_70468391_70468791,chr2_70467871_70468271	chr2_70468247_70468670
CPHS000184805	observed	chr2	70469382	70469897	FALSE	weakly-positioned	CTCF｜TSS｜Enhancer	chr2	70696514	70696514	chr2_70469573_70469733	NA	chr2_70469401_70469833,chr2_70469833_70470381,chr2_70468894_70469401
CPHS000184806	observed	chr2	70470090	70470672	FALSE	weakly-positioned	TSS｜Enhancer	chr2	70697222	70697222	chr2_70470120_70470340,chr2_70470220_70470350,chr2_70470386_70470640,chr2_70470600_70470840,chr2_70470080_70470119	chr2_70470442_70470842	chr2_70470381_70470888,chr2_70469833_70470381
CPHS000184807	observed	chr2	70471041	70471790	FALSE	weakly-positioned	Promoter｜Enhancer	chr2	70698173	70698173	chr2_70471106_70471256,chr2_70471140_70471720,chr2_70471220_70471440,chr2_70471600_70471795	chr2_70471129_70471529	chr2_70471766_70472066,chr2_70470975_70471766
CPHS000184808	observed	chr2	70472186	70472947	FALSE	weakly-positioned	Promoter｜Enhancer	chr2	70699318	70699318	chr2_70472316_70472500,chr2_70472691_70472857,chr2_70472870_70472970	chr2_70472567_70472967	chr2_70472483_70473005,chr2_70472066_70472483
CPHS000184809	observed	chr2	70473075	70473913	FALSE	weakly-positioned	Promoter｜Enhancer	chr2	70700207	70700207	chr2_70473120_70473350,chr2_70473433_70473620,chr2_70473542_70473809	chr2_70473313_70473713	chr2_70473005_70473970
CPHS000184810	observed	chr2	70474316	70474805	FALSE	weakly-positioned	Promoter｜Enhancer	chr2	70701448	70701448	chr2_70474367_70474539,chr2_70474480_70474657,chr2_70474600_70474780	chr2_70474283_70474683	chr2_70474380_70474843,chr2_70473970_70474380
CPHS000184811	observed	chr2	70475290	70475641	FALSE	well-positioned	Promoter｜Enhancer	chr2	70702422	70702422	chr2_70475375_70475542,chr2_70475520_70475916	chr2_70475252_70475652	chr2_70475106_70475761
CPHS000184812	observed	chr2	70476366	70476674	FALSE	asymmetrically-positioned	Enhancer	chr2	70703498	70703498	chr2_70476297_70476500	chr2_70476355_70476755	chr2_70476511_70476745,chr2_70476134_70476511
CPHS000184813	observed	chr2	70476998	70478133	FALSE	weakly-positioned	Enhancer	chr2	70704130	70704130	chr2_70477104_70477156,chr2_70477301_70477380,chr2_70477385_70477444,chr2_70477501_70477720,chr2_70477960_70478460	chr2_70477389_70477789	chr2_70477285_70478048,chr2_70478058_70478209
CPHS000184814	observed	chr2	70479819	70480190	FALSE	weakly-positioned	Promoter｜Enhancer	chr2	70706951	70706951	chr2_70479902_70480102	NA	chr2_70479763_70480227
CPHS000184815	observed	chr2	70480190	70480867	FALSE	weakly-positioned	Promoter｜Enhancer	chr2	70707322	70707322	chr2_70480358_70480600,chr2_70480560_70480772,chr2_70480720_70480906	chr2_70480214_70480614	chr2_70480227_70480450,chr2_70480450_70480939,chr2_70479763_70480227
CPHS000184816	predicted	chr2	70480868	70481868	FALSE	weakly-positioned	Promoter｜Enhancer	chr2	70708000	70708000	chr2_70481219_70481284,chr2_70481580_70481680,chr2_70481700_70481932,chr2_70480720_70480906	chr2_70481169_70481569	chr2_70481490_70482183,chr2_70480450_70480939
CPHS000184817	observed	chr2	70482404	70482862	FALSE	weakly-positioned	Enhancer	chr2	70709536	70709536	chr2_70482500_70482740	NA	chr2_70482751_70483035,chr2_70482331_70482751
CPHS000184818	predicted	chr2	70482863	70482975	FALSE	well-positioned	Enhancer	chr2	70709995	70709995	NA	chr2_70482887_70483287	chr2_70482751_70483035
CPHS000184819	observed	chr2	70482976	70483231	FALSE	asymmetrically-positioned	Enhancer	chr2	70710108	70710108	NA	chr2_70482887_70483287	chr2_70482751_70483035
CPHS000184820	observed	chr2	70484062	70484368	FALSE	asymmetrically-positioned	Enhancer	chr2	70711194	70711194	chr2_70484160_70484420	NA	chr2_70483997_70484537
CPHS000184821	observed	chr2	70488685	70490054	FALSE	weakly-positioned	Enhancer	chr2	70715817	70715817	chr2_70489240_70489476,chr2_70489740_70490040	chr2_70489191_70489591	chr2_70488909_70489642,chr2_70489645_70489706,chr2_70489706_70490000
CPHS000184822	observed	chr2	70490490	70490690	FALSE	well-positioned	Promoter|Enhancer	chr2	70717622	70717622	chr2_70490659_70490803,chr2_70490480_70490700	chr2_70490382_70490782	chr2_70490308_70491044
CPHS000184823	observed	chr2	70495972	70496182	FALSE	well-positioned	Promoter|Enhancer	chr2	70723104	70723104	chr2_70495980_70496340	NA	NA
CPHS000184824	observed	chr2	70496506	70497328	FALSE	weakly-positioned	Enhancer	chr2	70723638	70723638	chr2_70496598_70496685,chr2_70496900_70497260,chr2_70496940_70497120	chr2_70496823_70497223	chr2_70496385_70497445
CPHS000184825	observed	chr2	70497473	70498934	FALSE	weakly-positioned	Enhancer	chr2	70724605	70724605	chr2_70497500_70497740,chr2_70498020_70498077,chr2_70498174_70498342,chr2_70498640_70498840,chr2_70498911_70498963	chr2_70497910_70498310,chr2_70498552_70498952	chr2_70497490_70497887,chr2_70497977_70498511,chr2_70498511_70499003
CPHS000184826	predicted	chr2	70500435	70500935	FALSE	weakly-positioned	Promoter|Enhancer	chr2	70727567	70727567	chr2_70500620_70500873	NA	chr2_70500899_70501432
CPHS000184827	observed	chr2	70501111	70501661	FALSE	asymmetrically-positioned	CTCF｜Enhancer	chr2	70728243	70728243	chr2_70501337_70501537,chr2_70501529_70501925	chr2_70501180_70501580	chr2_70501643_70502257,chr2_70500899_70501432
CPHS000184828	observed	chr2	70501661	70502099	FALSE	weakly-positioned	Promoter｜Enhancer	chr2	70728793	70728793	chr2_70501751_70502200,chr2_70501529_70501925	chr2_70501711_70502111	chr2_70501643_70502257
CPHS000184829	observed	chr2	70502463	70503292	FALSE	weakly-positioned	Enhancer	chr2	70729595	70729595	chr2_70502820_70503000,chr2_70502460_70502740	chr2_70502894_70503294,chr2_70502331_70502731	NA
CPHS000184830	observed	chr2	70503598	70504449	FALSE	weakly-positioned	NA	chr2	70730730	70730730	chr2_70503800_70503943,chr2_70503980_70504220	chr2_70503890_70504290	chr2_70503676_70504418,chr2_70504442_70504709
CPHS000184831	observed	chr2	70505737	70506674	FALSE	weakly-positioned	Enhancer	chr2	70732869	70732869	chr2_70505820_70506054,chr2_70506050_70506251,chr2_70506259_70506397,chr2_70506334_70506580,chr2_70505660_70505781	chr2_70506093_70506493	chr2_70506203_70506605,chr2_70506605_70506946,chr2_70505629_70506203
CPHS000184832	observed	chr2	70507062	70507198	FALSE	well-positioned	Enhancer	chr2	70734194	70734194	chr2_70506960_70507240	NA	chr2_70507013_70507408
CPHS000184833	observed	chr2	70508628	70509507	FALSE	weakly-positioned	Promoter｜Enhancer	chr2	70735760	70735760	chr2_70508810_70509000,chr2_70509160_70509380,chr2_70509280_70509820,chr2_70509336_70509580	chr2_70509040_70509440	chr2_70508944_70509440,chr2_70509440_70510175,chr2_70508540_70508944
CPHS000184834	observed	chr2	70509507	70510089	FALSE	weakly-positioned	Promoter｜Enhancer	chr2	70736639	70736639	chr2_70509680_70509860,chr2_70509280_70509820,chr2_70509336_70509580	chr2_70509537_70509937	chr2_70509440_70510175
CPHS000184835	observed	chr2	70510089	70510850	FALSE	weakly-positioned	Promoter｜Enhancer	chr2	70737221	70737221	chr2_70510280_70510480,chr2_70510340_70510520,chr2_70510580_70510800,chr2_70510760_70511040	chr2_70510213_70510613	chr2_70510175_70510806,chr2_70510806_70511396,chr2_70509440_70510175
CPHS000184836	observed	chr2	70511956	70512413	FALSE	weakly-positioned	Promoter｜Enhancer	chr2	70739088	70739088	chr2_70512060_70512619,chr2_70512080_70512268,chr2_70511838_70512020,chr2_70511840_70512180	chr2_70511971_70512371	chr2_70512089_70512819,chr2_70511396_70512089
CPHS000184837	observed	chr2	70513643	70514090	FALSE	weakly-positioned	Enhancer	chr2	70740775	70740775	chr2_70513700_70513800,chr2_70513740_70513956,chr2_70513859_70514060,chr2_70514080_70514368	chr2_70513683_70514083	chr2_70513576_70514405
CPHS000184838	observed	chr2	70514513	70515211	FALSE	weakly-positioned	CTCF｜Promoter｜Enhancer	chr2	70741645	70741645	chr2_70514560_70514940,chr2_70514788_70514982	chr2_70514672_70515072	chr2_70514460_70515182
CPHS000184839	observed	chr2	70515875	70516451	FALSE	weakly-positioned	Promoter｜Enhancer	chr2	70743007	70743007	chr2_70516050_70516240,chr2_70516114_70516360,chr2_70516340_70516560,chr2_70516400_70516874	chr2_70515928_70516328	chr2_70516359_70516515,chr2_70515858_70516359
CPHS000184840	observed	chr2	70516451	70517432	FALSE	weakly-positioned	Promoter｜Enhancer	chr2	70743583	70743583	chr2_70516720_70516904,chr2_70516880_70516960,chr2_70516982_70517220,chr2_70517200_70517580,chr2_70517251_70517394,chr2_70516340_70516560,chr2_70516400_70516874	chr2_70516631_70517031	chr2_70516515_70517162,chr2_70517205_70517533,chr2_70516359_70516515
CPHS000184841	observed	chr2	70517432	70518347	FALSE	asymmetrically-positioned	Promoter｜Enhancer	chr2	70744564	70744564	chr2_70517520_70517700,chr2_70517720_70517799,chr2_70517800_70518088,chr2_70517980_70518260,chr2_70517200_70517580	chr2_70517988_70518388	chr2_70517561_70517702,chr2_70517739_70518442,chr2_70517205_70517533
CPHS000184842	observed	chr2	70518570	70518912	FALSE	weakly-positioned	Enhancer	chr2	70745702	70745702	chr2_70518540_70518940	NA	chr2_70518462_70518890
CPHS000184843	predicted	chr2	70518913	70519413	FALSE	weakly-positioned	Enhancer	chr2	70746045	70746045	chr2_70519000_70519300,chr2_70518540_70518940	NA	chr2_70519351_70520008
CPHS000184844	observed	chr2	70520754	70521331	FALSE	weakly-positioned	Enhancer	chr2	70747886	70747886	chr2_70520933_70521080,chr2_70521019_70521173,chr2_70521160_70521280,chr2_70520720_70521160	chr2_70520910_70521310	chr2_70520483_70521435
CPHS000184845	observed	chr2	70523538	70526198	FALSE	weakly-positioned	Promoter｜Enhancer	chr2	70750670	70750670	chr2_70523580_70523740,chr2_70523960_70524145,chr2_70523960_70524380,chr2_70524393_70524640,chr2_70524782_70524918,chr2_70525093_70525320,chr2_70525460_70525621,chr2_70525460_70525780,chr2_70525900_70526054,chr2_70526168_70526520	chr2_70523853_70524253,chr2_70524304_70524704,chr2_70524994_70525394	chr2_70523751_70524244,chr2_70524244_70524887,chr2_70524887_70525510,chr2_70525510_70525849,chr2_70525852_70526150,chr2_70526150_70526643,chr2_70523411_70523751
CPHS000184846	observed	chr2	70527474	70528025	FALSE	weakly-positioned	Promoter｜Enhancer	chr2	70754606	70754606	chr2_70527600_70527780,chr2_70527800_70528027	chr2_70527470_70527870	chr2_70527768_70528262,chr2_70527207_70527768
CPHS000184847	predicted	chr2	70528276	70528776	FALSE	weakly-positioned	Enhancer	chr2	70755408	70755408	NA	chr2_70528079_70528479	chr2_70528691_70529646
CPHS000184848	observed	chr2	70528814	70529462	FALSE	weakly-positioned	Enhancer	chr2	70755946	70755946	chr2_70529045_70529240	chr2_70528977_70529377	chr2_70528691_70529646
CPHS000184849	predicted	chr2	70529463	70529629	FALSE	well-positioned	Promoter｜Enhancer	chr2	70756595	70756595	NA	NA	chr2_70528691_70529646
CPHS000184850	observed	chr2	70529630	70530059	FALSE	weakly-positioned	Promoter｜Enhancer	chr2	70756762	70756762	chr2_70529717_70529915	chr2_70529658_70530058	chr2_70529646_70530143,chr2_70528691_70529646
CPHS000184851	observed	chr2	70530665	70531394	FALSE	weakly-positioned	Enhancer	chr2	70757797	70757797	chr2_70531080_70531171	chr2_70530960_70531360	chr2_70531022_70531398,chr2_70530566_70531022
CPHS000184852	observed	chr2	70531505	70532240	FALSE	weakly-positioned	Promoter｜Enhancer	chr2	70758637	70758637	chr2_70531840_70532039	chr2_70531690_70532090	chr2_70532117_70532625,chr2_70531402_70532117
CPHS000184853	observed	chr2	70532240	70532840	FALSE	asymmetrically-positioned	Promoter｜Enhancer	chr2	70759372	70759372	chr2_70532360_70532522,chr2_70532400_70532839	chr2_70532514_70532914	chr2_70532625_70532967,chr2_70532117_70532625
CPHS000184854	observed	chr2	70532840	70533319	FALSE	weakly-positioned	Enhancer	chr2	70759972	70759972	NA	chr2_70532915_70533315,chr2_70532514_70532914	chr2_70532967_70533180,chr2_70533180_70533523,chr2_70532625_70532967
CPHS000184855	observed	chr2	70533475	70533773	FALSE	asymmetrically-positioned	Enhancer	chr2	70760607	70760607	chr2_70533503_70533627,chr2_70533601_70533651	NA	chr2_70533523_70533891,chr2_70533180_70533523
CPHS000184856	observed	chr2	70534079	70534964	FALSE	weakly-positioned	Promoter｜Enhancer	chr2	70761211	70761211	chr2_70534150_70534340,chr2_70534380_70534760,chr2_70534520_70534980	chr2_70534434_70534834	chr2_70534216_70534796,chr2_70534796_70535114,chr2_70533891_70534216
CPHS000184857	observed	chr2	70535654	70536374	FALSE	weakly-positioned	Enhancer	chr2	70762786	70762786	chr2_70535678_70535880	chr2_70535876_70536276	chr2_70536286_70537112,chr2_70535548_70536245
CPHS000184858	observed	chr2	70536658	70537025	FALSE	asymmetrically-positioned	Promoter|Enhancer	chr2	70763790	70763790	chr2_70536698_70536769,chr2_70536760_70536960	chr2_70536658_70537058	chr2_70536286_70537112
CPHS000184859	observed	chr2	70537099	70537610	FALSE	weakly-positioned	Promoter|Enhancer	chr2	70764231	70764231	NA	NA	chr2_70537137_70537631,chr2_70536286_70537112
CPHS000184860	observed	chr2	70537971	70538142	FALSE	well-positioned	Promoter|Enhancer	chr2	70765103	70765103	NA	NA	NA
CPHS000184861	observed	chr2	70539090	70539398	FALSE	asymmetrically-positioned	Enhancer	chr2	70766222	70766222	chr2_70539178_70539321	NA	NA
CPHS000184862	observed	chr2	70539519	70540189	FALSE	weakly-positioned	Enhancer	chr2	70766651	70766651	chr2_70539795_70539980	chr2_70539638_70540038	chr2_70539765_70540549
CPHS000184863	observed	chr2	70541330	70542421	FALSE	weakly-positioned	CTCF｜Promoter｜Enhancer	chr2	70768462	70768462	chr2_70541504_70541760,chr2_70541720_70541960	chr2_70541682_70542082	chr2_70541413_70541704,chr2_70541704_70542214,chr2_70542214_70542414,chr2_70542414_70542794
CPHS000184864	observed	chr2	70546464	70546833	FALSE	weakly-positioned	Promoter｜Enhancer	chr2	70773596	70773596	chr2_70546489_70546677	NA	chr2_70546341_70546862
CPHS000184865	predicted	chr2	70546834	70547334	FALSE	weakly-positioned	Promoter｜Enhancer	chr2	70773966	70773966	NA	NA	chr2_70546862_70547475,chr2_70546341_70546862
CPHS000184866	observed	chr2	70548197	70548415	FALSE	well-positioned	Enhancer	chr2	70775329	70775329	NA	NA	chr2_70547872_70548846
CPHS000184867	predicted	chr2	70549166	70549666	FALSE	weakly-positioned	Promoter｜Enhancer	chr2	70776298	70776298	chr2_70549400_70549600	NA	chr2_70548846_70549806
CPHS000184868	observed	chr2	70551229	70551557	FALSE	asymmetrically-positioned	TSS｜Enhancer	chr2	70778361	70778361	chr2_70551229_70551510,chr2_70551480_70551723	chr2_70551212_70551612	chr2_70550604_70551620
CPHS000184869	predicted	chr2	70551558	70552058	FALSE	weakly-positioned	TSS｜Enhancer	chr2	70778690	70778690	chr2_70551833_70552383,chr2_70551480_70551723	chr2_70551212_70551612	chr2_70551620_70551801,chr2_70551801_70552291,chr2_70550604_70551620
CPHS000184870	observed	chr2	70552476	70552956	FALSE	weakly-positioned	CTCF｜TSS｜Enhancer	chr2	70779608	70779608	chr2_70552571_70552782,chr2_70552740_70553060	chr2_70552484_70552884	chr2_70552734_70553130,chr2_70552291_70552734
CPHS000184871	observed	chr2	70552956	70554659	TRUE	weakly-positioned	CTCF｜TSS｜Enhancer	chr2	70780088	70780088	chr2_70553113_70553308,chr2_70553216_70553500,chr2_70553360_70553605,chr2_70553560_70553780,chr2_70553740_70554000,chr2_70553980_70554220,chr2_70554108_70554361,chr2_70554420_70554480,chr2_70554560_70554634,chr2_70552740_70553060	chr2_70553245_70553645,chr2_70553671_70554071,chr2_70554088_70554488,chr2_70554504_70554904	chr2_70553130_70553551,chr2_70553551_70554075,chr2_70554075_70554904,chr2_70552734_70553130
CPHS000184872	predicted	chr2	70555660	70556160	FALSE	weakly-positioned	TSS｜Enhancer	chr2	70782792	70782792	NA	NA	chr2_70556159_70556476,chr2_70555100_70555978
CPHS000184873	observed	chr2	70557157	70557793	FALSE	weakly-positioned	Promoter｜Enhancer	chr2	70784289	70784289	chr2_70557260_70557460,chr2_70557548_70557803,chr2_70557100_70557370	chr2_70557191_70557591	chr2_70557598_70557978,chr2_70557038_70557598
CPHS000184874	observed	chr2	70558295	70558504	FALSE	well-positioned	CTCF｜Enhancer	chr2	70785427	70785427	chr2_70558308_70558500	NA	chr2_70557988_70558806
CPHS000184875	predicted	chr2	70559755	70560255	FALSE	weakly-positioned	Enhancer	chr2	70786887	70786887	chr2_70560120_70560319	NA	chr2_70559820_70560461,chr2_70559557_70559820
CPHS000184876	observed	chr2	70560522	70560743	FALSE	well-positioned	Promoter|Enhancer	chr2	70787654	70787654	chr2_70560573_70560681	NA	chr2_70560495_70560915
CPHS000184877	observed	chr2	70561952	70562241	FALSE	asymmetrically-positioned	Enhancer	chr2	70789084	70789084	chr2_70562000_70562186	NA	chr2_70561900_70562298
CPHS000184878	observed	chr2	70564825	70565414	FALSE	asymmetrically-positioned	Promoter｜Enhancer	chr2	70791957	70791957	chr2_70565119_70565322,chr2_70565260_70565400	chr2_70565006_70565406	chr2_70564872_70565431
CPHS000184879	observed	chr2	70565414	70565893	FALSE	weakly-positioned	Promoter｜Enhancer	chr2	70792546	70792546	chr2_70565440_70565498,chr2_70565470_70565670	NA	chr2_70565431_70565975,chr2_70564872_70565431
CPHS000184880	observed	chr2	70565996	70566193	FALSE	well-positioned	Enhancer	chr2	70793128	70793128	NA	NA	NA
CPHS000184881	observed	chr2	70566784	70567244	FALSE	weakly-positioned	CTCF	chr2	70793916	70793916	chr2_70567020_70567220	NA	chr2_70566309_70566831
CPHS000184882	observed	chr2	70567519	70567694	FALSE	well-positioned	Promoter|Enhancer	chr2	70794651	70794651	NA	NA	chr2_70567507_70567811
CPHS000184883	observed	chr2	70568855	70569204	FALSE	asymmetrically-positioned	Enhancer	chr2	70795987	70795987	chr2_70568978_70569154	chr2_70568859_70569259	chr2_70568885_70569264
CPHS000184884	observed	chr2	70569538	70569979	FALSE	weakly-positioned	Promoter｜Enhancer	chr2	70796670	70796670	chr2_70569671_70569860,chr2_70569955_70570040	chr2_70569564_70569964	chr2_70569564_70569977,chr2_70569977_70570624,chr2_70569264_70569564
CPHS000184885	observed	chr2	70570080	70571607	FALSE	weakly-positioned	Promoter｜Enhancer	chr2	70797212	70797212	chr2_70570153_70570340,chr2_70570360_70570680	chr2_70570043_70570443	chr2_70570624_70571443,chr2_70571443_70571709,chr2_70569977_70570624
CPHS000184886	predicted	chr2	70571608	70572108	FALSE	weakly-positioned	Enhancer	chr2	70798740	70798740	NA	NA	chr2_70571875_70572135,chr2_70571443_70571709
CPHS000184887	observed	chr2	70573546	70573965	FALSE	weakly-positioned	Promoter｜Enhancer	chr2	70800678	70800678	chr2_70573780_70573967	NA	chr2_70573848_70574026,chr2_70573520_70573848
CPHS000184888	observed	chr2	70574159	70574539	FALSE	weakly-positioned	Promoter｜Enhancer	chr2	70801291	70801291	chr2_70574200_70574480	NA	chr2_70574527_70575263,chr2_70574156_70574483
CPHS000184889	observed	chr2	70574691	70574953	FALSE	well-positioned	Promoter｜Enhancer	chr2	70801823	70801823	chr2_70574739_70574900	NA	chr2_70574527_70575263
CPHS000184890	observed	chr2	70576197	70576437	FALSE	asymmetrically-positioned	Enhancer	chr2	70803329	70803329	NA	NA	NA
CPHS000184891	observed	chr2	70578043	70578426	FALSE	weakly-positioned	Enhancer	chr2	70805175	70805175	chr2_70577963_70578180	chr2_70578188_70578588	chr2_70578072_70578541,chr2_70577793_70578072
CPHS000184892	observed	chr2	70580396	70580758	FALSE	weakly-positioned	Enhancer	chr2	70807528	70807528	chr2_70580440_70580660	chr2_70580597_70580997	chr2_70580267_70580878
CPHS000184893	predicted	chr2	70581259	70581759	FALSE	asymmetrically-positioned	Enhancer	chr2	70808391	70808391	NA	NA	NA
CPHS000184894	observed	chr2	70582480	70582945	FALSE	weakly-positioned	NA	chr2	70809612	70809612	chr2_70582780_70583000	NA	chr2_70582795_70583042,chr2_70582171_70582551
CPHS000184895	predicted	chr2	70587446	70588196	FALSE	weakly-positioned	NA	chr2	70814578	70814578	chr2_70587545_70587727,chr2_70587700_70587800,chr2_70587900_70588140	chr2_70587740_70588140	chr2_70587453_70587761,chr2_70587761_70588222
CPHS000184896	observed	chr2	70592639	70593025	FALSE	weakly-positioned	Enhancer	chr2	70819771	70819771	chr2_70592690_70592960	NA	chr2_70592504_70593163
CPHS000184897	observed	chr2	70594431	70595152	FALSE	weakly-positioned	CTCF｜Enhancer	chr2	70821563	70821563	NA	NA	chr2_70594744_70594901,chr2_70594901_70595259,chr2_70594403_70594690
CPHS000184898	observed	chr2	70596130	70596635	FALSE	weakly-positioned	Promoter｜Enhancer	chr2	70823262	70823262	chr2_70596360_70596560	chr2_70596262_70596662	chr2_70596030_70596666
CPHS000184899	observed	chr2	70596635	70597532	FALSE	weakly-positioned	Promoter｜Enhancer	chr2	70823767	70823767	chr2_70596685_70596860,chr2_70596720_70597000,chr2_70596980_70597154,chr2_70597232_70597404	chr2_70596681_70597081,chr2_70596262_70596662	chr2_70596666_70597547,chr2_70596030_70596666
CPHS000184900	predicted	chr2	70597783	70598283	FALSE	weakly-positioned	Enhancer	chr2	70824915	70824915	NA	NA	chr2_70598020_70598216,chr2_70598216_70598589,chr2_70597547_70597976
CPHS000184901	observed	chr2	70599122	70599464	FALSE	asymmetrically-positioned	NA	chr2	70826254	70826254	chr2_70599157_70599208	NA	NA
CPHS000184902	observed	chr2	70603185	70603418	FALSE	well-positioned	CTCF｜Enhancer	chr2	70830317	70830317	chr2_70603236_70603460	NA	chr2_70602855_70603526
CPHS000184903	observed	chr2	70603592	70603813	FALSE	well-positioned	CTCF｜Enhancer	chr2	70830724	70830724	chr2_70603606_70603800	NA	chr2_70603526_70604201
CPHS000184904	predicted	chr2	70604814	70605314	FALSE	weakly-positioned	Enhancer	chr2	70831946	70831946	NA	NA	NA
CPHS000184905	observed	chr2	70606082	70606350	FALSE	asymmetrically-positioned	Enhancer	chr2	70833214	70833214	NA	NA	chr2_70605974_70606406
CPHS000184906	observed	chr2	70606823	70608009	FALSE	weakly-positioned	TES｜Enhancer	chr2	70833955	70833955	chr2_70606845_70606946,chr2_70607039_70607300,chr2_70607196_70607540,chr2_70607767_70607883,chr2_70607840_70608020	chr2_70607156_70607556	chr2_70606916_70607747,chr2_70607747_70608100,chr2_70606699_70606905
CPHS000184907	observed	chr2	70608009	70609449	FALSE	weakly-positioned	Enhancer	chr2	70835141	70835141	chr2_70608057_70608180,chr2_70608460_70608652,chr2_70608740_70608783,chr2_70607840_70608020	chr2_70608339_70608739	chr2_70608225_70608787,chr2_70608787_70609246,chr2_70609248_70609754,chr2_70607747_70608100
CPHS000184908	predicted	chr2	70610700	70611200	FALSE	weakly-positioned	NA	chr2	70837832	70837832	NA	NA	chr2_70610898_70611239
CPHS000184909	observed	chr2	70612470	70613265	FALSE	weakly-positioned	NA	chr2	70839602	70839602	NA	NA	chr2_70612702_70613276
CPHS000184910	observed	chr2	70613281	70613890	FALSE	weakly-positioned	CTCF｜Enhancer	chr2	70840413	70840413	chr2_70613632_70613817	chr2_70613527_70613927	chr2_70613510_70613931
CPHS000184911	observed	chr2	70615287	70615638	FALSE	weakly-positioned	CTCF｜Enhancer	chr2	70842419	70842419	chr2_70615340_70615520	chr2_70615214_70615614	chr2_70614969_70615741
CPHS000184912	observed	chr2	70615938	70616923	FALSE	weakly-positioned	CTCF｜Enhancer	chr2	70843070	70843070	chr2_70616280_70616520,chr2_70616800_70617040,chr2_70615760_70615980,chr2_70615902_70616002	chr2_70616237_70616637,chr2_70615692_70616092	chr2_70615762_70617019
CPHS000184913	observed	chr2	70616923	70618253	TRUE	weakly-positioned	CTCF｜Enhancer	chr2	70844055	70844055	chr2_70617107_70617237,chr2_70617231_70617380,chr2_70617296_70617443,chr2_70617547_70617610,chr2_70617680_70617860,chr2_70616800_70617040	chr2_70617092_70617492,chr2_70617538_70617938	chr2_70617019_70617426,chr2_70617426_70618092,chr2_70618094_70618284,chr2_70615762_70617019
CPHS000184914	observed	chr2	70618421	70618932	FALSE	weakly-positioned	Enhancer	chr2	70845553	70845553	NA	NA	chr2_70618545_70618899
CPHS000184915	observed	chr2	70619577	70620647	FALSE	weakly-positioned	Promoter｜Enhancer	chr2	70846709	70846709	chr2_70619689_70619867,chr2_70620115_70620306,chr2_70620455_70620554	NA	chr2_70619915_70620546,chr2_70619503_70619915
CPHS000184916	observed	chr2	70626057	70627416	FALSE	weakly-positioned	Enhancer	chr2	70853189	70853189	chr2_70626292_70626360,chr2_70626380_70626580,chr2_70626520_70626702,chr2_70626662_70626920,chr2_70627040_70627340,chr2_70627320_70627492	chr2_70626140_70626540,chr2_70626609_70627009	chr2_70626186_70627133,chr2_70627133_70627412,chr2_70627412_70627977
CPHS000184917	observed	chr2	70627416	70628153	FALSE	weakly-positioned	Enhancer	chr2	70854548	70854548	chr2_70627600_70627770,chr2_70628020_70628280,chr2_70627320_70627492	chr2_70627516_70627916,chr2_70627952_70628352	chr2_70627977_70628129,chr2_70627412_70627977
CPHS000184918	observed	chr2	70632495	70632720	FALSE	well-positioned	Enhancer	chr2	70859627	70859627	chr2_70632550_70632740	NA	chr2_70632421_70632880
CPHS000184919	observed	chr2	70632788	70633307	FALSE	weakly-positioned	Enhancer	chr2	70859920	70859920	chr2_70633080_70633260	chr2_70632948_70633348	chr2_70632880_70633364,chr2_70632421_70632880
CPHS000184920	predicted	chr2	70634308	70634808	FALSE	weakly-positioned	NA	chr2	70861440	70861440	NA	NA	chr2_70634649_70635169
CPHS000184921	observed	chr2	70635551	70635777	FALSE	well-positioned	NA	chr2	70862683	70862683	NA	NA	chr2_70635563_70635843
CPHS000184922	observed	chr2	70638592	70638981	FALSE	weakly-positioned	NA	chr2	70865724	70865724	chr2_70638660_70638859	NA	chr2_70638396_70639080
CPHS000184923	observed	chr2	70639692	70640566	FALSE	weakly-positioned	Enhancer	chr2	70866824	70866824	chr2_70639860_70640102,chr2_70640100_70640340	chr2_70640067_70640467,chr2_70639505_70639905	chr2_70639959_70640404,chr2_70639547_70639959
CPHS000184924	observed	chr2	70640910	70641808	FALSE	weakly-positioned	TES｜Enhancer	chr2	70868042	70868042	chr2_70641337_70641552,chr2_70640880_70641060	NA	chr2_70641216_70641700,chr2_70641700_70642222,chr2_70640752_70641216
CPHS000184925	observed	chr2	70642337	70642657	FALSE	asymmetrically-positioned	NA	chr2	70869469	70869469	NA	NA	chr2_70642541_70642907
CPHS000184926	observed	chr2	70643134	70643362	FALSE	well-positioned	NA	chr2	70870266	70870266	NA	NA	chr2_70643033_70643527
CPHS000184927	observed	chr2	70643764	70644233	FALSE	asymmetrically-positioned	CTCF	chr2	70870896	70870896	chr2_70643855_70644000,chr2_70643880_70644220,chr2_70644160_70644460	chr2_70643720_70644120	chr2_70643576_70644380
CPHS000184928	predicted	chr2	70644234	70644734	FALSE	weakly-positioned	CTCF	chr2	70871366	70871366	chr2_70644160_70644460	NA	chr2_70644380_70644907,chr2_70643576_70644380
CPHS000184929	observed	chr2	70645223	70646364	FALSE	weakly-positioned	CTCF｜TES｜Enhancer	chr2	70872355	70872355	chr2_70645250_70645500,chr2_70645628_70645730,chr2_70645860_70646023,chr2_70646100_70646301	chr2_70645716_70646116	chr2_70645342_70645733,chr2_70645733_70646416,chr2_70645030_70645342
CPHS000184930	observed	chr2	70646442	70646973	FALSE	weakly-positioned	Enhancer	chr2	70873574	70873574	chr2_70646520_70646700,chr2_70646560_70647000	chr2_70646396_70646796	chr2_70646496_70647103
CPHS000184931	observed	chr2	70647620	70649303	FALSE	weakly-positioned	CTCF｜TES	chr2	70874752	70874752	chr2_70647960_70648140,chr2_70648084_70648146,chr2_70649020_70649229	chr2_70647875_70648275,chr2_70649079_70649479	chr2_70647643_70648417,chr2_70648588_70649067,chr2_70649067_70649370
CPHS000184932	predicted	chr2	70652304	70652804	FALSE	weakly-positioned	NA	chr2	70879436	70879436	chr2_70652452_70652784,chr2_70652695_70652880	NA	NA
CPHS000184933	observed	chr2	70654908	70655896	FALSE	weakly-positioned	CTCF	chr2	70882040	70882040	chr2_70655339_70655481,chr2_70655660_70656136,chr2_70654880_70655100	chr2_70655221_70655621,chr2_70655833_70656233,chr2_70654774_70655174	chr2_70654928_70655654,chr2_70655665_70655896
CPHS000184934	observed	chr2	70655896	70656274	FALSE	asymmetrically-positioned	CTCF	chr2	70883028	70883028	chr2_70655660_70656136	chr2_70655833_70656233	chr2_70655896_70656275
CPHS000184935	observed	chr2	70656274	70657620	FALSE	weakly-positioned	TES｜Enhancer	chr2	70883406	70883406	chr2_70656360_70656629,chr2_70656790_70656993,chr2_70657140_70657329,chr2_70657280_70657540	chr2_70656680_70657080	chr2_70656358_70656673,chr2_70656673_70657138,chr2_70657138_70657716,chr2_70655896_70656275
CPHS000184936	predicted	chr2	70657621	70657748	FALSE	well-positioned	TES｜Enhancer	chr2	70884753	70884753	NA	NA	chr2_70657138_70657716
CPHS000184937	observed	chr2	70657749	70657983	FALSE	well-positioned	TES｜Enhancer	chr2	70884881	70884881	chr2_70657760_70658020	NA	chr2_70657846_70658223
CPHS000184938	observed	chr2	70659147	70659920	FALSE	asymmetrically-positioned	TES｜Enhancer	chr2	70886279	70886279	chr2_70659332_70659600,chr2_70659620_70659944,chr2_70659031_70659184	chr2_70659588_70659988	chr2_70659320_70659586,chr2_70659586_70660079
CPHS000184939	predicted	chr2	70661421	70661921	FALSE	weakly-positioned	TES	chr2	70888553	70888553	chr2_70661520_70661829,chr2_70661626_70661840	NA	chr2_70661376_70661903
CPHS000184940	predicted	chr2	70662421	70662921	FALSE	weakly-positioned	TES	chr2	70889553	70889553	chr2_70662700_70662761,chr2_70662260_70662560,chr2_70662380_70662643	NA	chr2_70662366_70662831
CPHS000184941	observed	chr2	70663214	70663393	FALSE	well-positioned	TES	chr2	70890346	70890346	chr2_70663000_70663439	NA	chr2_70663066_70663577
CPHS000184942	predicted	chr2	70663394	70663894	FALSE	weakly-positioned	TES	chr2	70890526	70890526	chr2_70663840_70663980,chr2_70663000_70663439	NA	chr2_70663066_70663577
CPHS000184943	observed	chr2	70663932	70664167	FALSE	well-positioned	Enhancer	chr2	70891064	70891064	chr2_70663972_70664120,chr2_70663840_70663980	NA	NA
CPHS000184944	observed	chr2	70664376	70665539	FALSE	weakly-positioned	Enhancer	chr2	70891508	70891508	chr2_70664520_70664740,chr2_70664620_70664960,chr2_70664960_70665640,chr2_70664300_70664600	chr2_70664425_70664825	chr2_70665246_70665649,chr2_70664202_70665246
CPHS000184945	predicted	chr2	70668040	70668540	FALSE	asymmetrically-positioned	Promoter｜Enhancer	chr2	70895172	70895172	chr2_70668520_70668740,chr2_70667840_70668440	chr2_70668445_70668845	chr2_70668079_70668946
CPHS000184946	observed	chr2	70668609	70669268	FALSE	weakly-positioned	Promoter｜Enhancer	chr2	70895741	70895741	chr2_70668700_70669220,chr2_70669000_70669280,chr2_70668520_70668740	chr2_70668881_70669281,chr2_70668445_70668845	chr2_70668946_70669208,chr2_70668079_70668946
CPHS000184947	observed	chr2	70670290	70670756	FALSE	weakly-positioned	NA	chr2	70897422	70897422	chr2_70670360_70670540,chr2_70670540_70670980	chr2_70670272_70670672	chr2_70670662_70671011,chr2_70670186_70670662
CPHS000184948	observed	chr2	70670797	70671639	FALSE	weakly-positioned	TSS｜Enhancer	chr2	70897929	70897929	chr2_70671020_70671380,chr2_70671360_70671560,chr2_70671576_70671800,chr2_70670540_70670980	NA	chr2_70671020_70671384,chr2_70671384_70671657,chr2_70670662_70671011
CPHS000184949	observed	chr2	70672792	70673457	FALSE	weakly-positioned	TSS｜Enhancer	chr2	70899924	70899924	chr2_70672800_70673046,chr2_70673114_70673280,chr2_70672580_70672998	chr2_70673014_70673414	chr2_70672654_70673641
CPHS000184950	observed	chr2	70675402	70675697	FALSE	asymmetrically-positioned	TES	chr2	70902534	70902534	chr2_70675580_70675840,chr2_70675020_70675480	NA	chr2_70675557_70675878,chr2_70675112_70675557
CPHS000184951	observed	chr2	70676336	70676766	FALSE	weakly-positioned	TES	chr2	70903468	70903468	chr2_70676380_70677000	NA	chr2_70676434_70676961,chr2_70676233_70676434
CPHS000184952	observed	chr2	70677629	70677870	FALSE	well-positioned	NA	chr2	70904761	70904761	chr2_70677840_70678020,chr2_70677520_70677760,chr2_70677540_70678100	NA	chr2_70677529_70678216
CPHS000184953	observed	chr2	70678265	70678932	FALSE	asymmetrically-positioned	Enhancer	chr2	70905397	70905397	chr2_70678303_70678940,chr2_70678849_70679060	chr2_70678711_70679111	chr2_70678317_70678574,chr2_70678577_70679154
CPHS000184954	observed	chr2	70678932	70679627	FALSE	weakly-positioned	Enhancer	chr2	70906064	70906064	chr2_70679120_70679440,chr2_70679420_70679620,chr2_70678303_70678940,chr2_70678849_70679060	chr2_70679266_70679666,chr2_70678711_70679111	chr2_70679154_70679609,chr2_70679619_70679983,chr2_70678577_70679154
CPHS000184955	observed	chr2	70681219	70681604	FALSE	weakly-positioned	Promoter|Enhancer	chr2	70908351	70908351	chr2_70681220_70681395,chr2_70681340_70681604	NA	NA
CPHS000184956	observed	chr2	70682348	70683144	FALSE	weakly-positioned	Enhancer	chr2	70909480	70909480	chr2_70682788_70682956,chr2_70683027_70683135,chr2_70682300_70682513	NA	chr2_70682349_70682782
CPHS000184957	observed	chr2	70683577	70683872	FALSE	well-positioned	Promoter|Enhancer	chr2	70910709	70910709	chr2_70683500_70683840	NA	chr2_70683500_70683914
CPHS000184958	observed	chr2	70684694	70684885	FALSE	well-positioned	Promoter|Enhancer	chr2	70911826	70911826	chr2_70684715_70684900	NA	chr2_70684854_70685211,chr2_70684619_70684854
CPHS000184959	predicted	chr2	70684886	70685322	FALSE	asymmetrically-positioned	Enhancer	chr2	70912018	70912018	chr2_70684920_70685160,chr2_70685158_70685360,chr2_70684715_70684900	NA	chr2_70685211_70685664,chr2_70684854_70685211
CPHS000184960	observed	chr2	70685323	70685511	FALSE	well-positioned	Enhancer	chr2	70912455	70912455	chr2_70685353_70685520,chr2_70685158_70685360	NA	chr2_70685211_70685664
CPHS000184961	predicted	chr2	70685512	70685612	FALSE	well-positioned	Enhancer	chr2	70912644	70912644	chr2_70685353_70685520	NA	chr2_70685211_70685664
CPHS000184962	observed	chr2	70685613	70686556	FALSE	weakly-positioned	Promoter｜Enhancer	chr2	70912745	70912745	chr2_70685758_70685940,chr2_70686000_70686260,chr2_70686191_70686420,chr2_70686340_70686580	chr2_70685639_70686039,chr2_70686123_70686523	chr2_70685664_70686076,chr2_70686076_70686206,chr2_70686206_70686562,chr2_70685211_70685664
CPHS000184963	observed	chr2	70686620	70687551	FALSE	weakly-positioned	CTCF｜Promoter｜Enhancer	chr2	70913752	70913752	chr2_70686940_70687140,chr2_70687180_70687340,chr2_70687340_70687600	chr2_70686875_70687275	chr2_70686564_70687861
CPHS000184964	observed	chr2	70687959	70688176	FALSE	well-positioned	Enhancer	chr2	70915091	70915091	chr2_70687707_70688120	chr2_70687851_70688251	chr2_70688085_70688256
CPHS000184965	observed	chr2	70688511	70688689	FALSE	well-positioned	Promoter|Enhancer	chr2	70915643	70915643	chr2_70688560_70688792	NA	chr2_70688393_70688896
CPHS000184966	predicted	chr2	70689190	70689690	FALSE	asymmetrically-positioned	Promoter|Enhancer	chr2	70916322	70916322	chr2_70689332_70689540,chr2_70689540_70689837,chr2_70689120_70689460	NA	chr2_70689262_70689543
CPHS000184967	predicted	chr2	70690690	70691190	FALSE	weakly-positioned	Promoter	chr2	70917822	70917822	chr2_70690760_70691140,chr2_70691100_70691360	chr2_70690586_70690986	chr2_70690783_70691273
CPHS000184968	observed	chr2	70692345	70692669	FALSE	weakly-positioned	Promoter	chr2	70919477	70919477	chr2_70691961_70692760	NA	chr2_70692354_70692924,chr2_70691979_70692354
CPHS000184969	predicted	chr2	70692670	70693420	FALSE	weakly-positioned	Promoter	chr2	70919802	70919802	chr2_70692700_70692960,chr2_70692803_70693340,chr2_70693080_70693457,chr2_70691961_70692760	NA	chr2_70693042_70693289,chr2_70692354_70692924
CPHS000184970	observed	chr2	70693747	70693920	FALSE	well-positioned	Promoter|Enhancer	chr2	70920879	70920879	chr2_70693420_70693819,chr2_70693740_70694080	NA	chr2_70693863_70694108
CPHS000184971	predicted	chr2	70693921	70694671	FALSE	weakly-positioned	Promoter|Enhancer	chr2	70921053	70921053	chr2_70694126_70694400,chr2_70694509_70694780,chr2_70693740_70694080	NA	chr2_70694205_70694628,chr2_70694628_70695078,chr2_70693863_70694108
CPHS000184972	observed	chr2	70694746	70695228	FALSE	weakly-positioned	NA	chr2	70921878	70921878	chr2_70694840_70695160,chr2_70695135_70695527,chr2_70694509_70694780	NA	chr2_70694628_70695078
CPHS000184973	observed	chr2	70695384	70696025	FALSE	weakly-positioned	NA	chr2	70922516	70922516	chr2_70695480_70695759,chr2_70695135_70695527	NA	chr2_70695422_70695777,chr2_70695777_70696066
CPHS000184974	predicted	chr2	70696026	70696172	FALSE	well-positioned	Promoter|Enhancer	chr2	70923158	70923158	NA	chr2_70696135_70696535	chr2_70696067_70696745,chr2_70695777_70696066
CPHS000184975	observed	chr2	70696173	70696496	FALSE	asymmetrically-positioned	Promoter|Enhancer	chr2	70923305	70923305	chr2_70696180_70696420,chr2_70696360_70696720	chr2_70696135_70696535	chr2_70696067_70696745
CPHS000184976	observed	chr2	70698875	70699272	FALSE	weakly-positioned	NA	chr2	70926007	70926007	chr2_70698960_70699151	chr2_70698811_70699211	chr2_70698882_70699351
CPHS000184977	observed	chr2	70702793	70703163	FALSE	asymmetrically-positioned	Enhancer	chr2	70929925	70929925	chr2_70702823_70703060,chr2_70702460_70702860	chr2_70702791_70703191	chr2_70702840_70703445,chr2_70702359_70702840
CPHS000184978	observed	chr2	70703870	70704742	FALSE	weakly-positioned	CTCF｜TSS｜Enhancer	chr2	70931002	70931002	chr2_70703960_70704680,chr2_70704200_70704400	chr2_70704023_70704423	chr2_70704685_70705175,chr2_70703833_70704685
CPHS000184979	observed	chr2	70704777	70705969	FALSE	weakly-positioned	CTCF｜TSS｜Enhancer	chr2	70931909	70931909	chr2_70704900_70705100,chr2_70705940_70706680,chr2_70704760_70706140	chr2_70705228_70705628	chr2_70705175_70705536,chr2_70705536_70706036,chr2_70704685_70705175
CPHS000184980	observed	chr2	70705969	70706749	FALSE	weakly-positioned	CTCF｜TSS	chr2	70933101	70933101	chr2_70706480_70706750,chr2_70704760_70706140,chr2_70705940_70706680	NA	chr2_70706057_70706554,chr2_70706554_70706725,chr2_70705536_70706036
CPHS000184981	predicted	chr2	70707250	70707750	FALSE	weakly-positioned	TSS	chr2	70934382	70934382	chr2_70707278_70707700,chr2_70707480_70707681,chr2_70707740_70708300	NA	chr2_70707436_70707654,chr2_70707737_70708419
CPHS000184982	observed	chr2	70707878	70708370	FALSE	weakly-positioned	TSS｜Enhancer	chr2	70935010	70935010	chr2_70708127_70708290,chr2_70708200_70708780,chr2_70707740_70708300	NA	chr2_70707737_70708419
CPHS000184983	observed	chr2	70708520	70709353	FALSE	weakly-positioned	Promoter｜Enhancer	chr2	70935652	70935652	chr2_70708714_70708960,chr2_70708927_70709240,chr2_70709100_70709400,chr2_70708200_70708780,chr2_70708480_70708764	chr2_70708601_70709001,chr2_70709257_70709657	chr2_70708887_70709059,chr2_70709059_70709315,chr2_70709315_70709711,chr2_70708419_70708887
CPHS000184984	observed	chr2	70709353	70709822	FALSE	asymmetrically-positioned	Promoter｜Enhancer	chr2	70936485	70936485	chr2_70709360_70709540,chr2_70709420_70709640,chr2_70709660_70709920,chr2_70709700_70710140,chr2_70709100_70709400	chr2_70709257_70709657	chr2_70709711_70710084,chr2_70709315_70709711
CPHS000184985	observed	chr2	70709822	70710707	FALSE	weakly-positioned	Promoter｜Enhancer	chr2	70936954	70936954	chr2_70710080_70710294,chr2_70710170_70710400,chr2_70710423_70710636,chr2_70710440_70710836,chr2_70709660_70709920,chr2_70709700_70710140	chr2_70710207_70710607	chr2_70710104_70710204,chr2_70710204_70710710,chr2_70709711_70710084
CPHS000184986	observed	chr2	70711144	70711496	FALSE	asymmetrically-positioned	Enhancer	chr2	70938276	70938276	chr2_70711201_70711425,chr2_70711320_70711580	chr2_70710944_70711344	chr2_70711312_70711601
CPHS000184987	predicted	chr2	70712497	70712997	FALSE	weakly-positioned	Promoter|Enhancer	chr2	70939629	70939629	chr2_70712720_70713239	NA	chr2_70712830_70713171
CPHS000184988	observed	chr2	70714461	70714759	FALSE	asymmetrically-positioned	Promoter｜Enhancer	chr2	70941593	70941593	chr2_70714540_70714740,chr2_70714228_70714640	chr2_70714340_70714740	chr2_70714128_70714786
CPHS000184989	observed	chr2	70714973	70716030	FALSE	weakly-positioned	TSS｜Enhancer	chr2	70942105	70942105	chr2_70715015_70715340,chr2_70715247_70715564,chr2_70715587_70715740,chr2_70715760_70716080	chr2_70715090_70715490	chr2_70715229_70715808,chr2_70714871_70715229
CPHS000184990	observed	chr2	70716128	70716908	FALSE	weakly-positioned	TSS｜Enhancer	chr2	70943260	70943260	chr2_70716240_70716340,chr2_70716340_70716960,chr2_70716392_70716640	chr2_70716305_70716705	chr2_70716174_70716913
CPHS000184991	observed	chr2	70716908	70717324	FALSE	weakly-positioned	TSS｜Enhancer	chr2	70944040	70944040	chr2_70716960_70717300,chr2_70717120_70717331,chr2_70716340_70716960	chr2_70717291_70717691	chr2_70716913_70717344,chr2_70716174_70716913
CPHS000184992	observed	chr2	70717324	70718083	FALSE	asymmetrically-positioned	TSS｜Enhancer	chr2	70944456	70944456	chr2_70717380_70717760,chr2_70717680_70717900,chr2_70717961_70718115,chr2_70717120_70717331	chr2_70717291_70717691	chr2_70717344_70718633,chr2_70716913_70717344
CPHS000184993	observed	chr2	70718124	70718744	FALSE	asymmetrically-positioned	TSS｜Enhancer	chr2	70945256	70945256	chr2_70718178_70718325,chr2_70718200_70718500,chr2_70718500_70719400	chr2_70718246_70718646	chr2_70717344_70718633
CPHS000184994	observed	chr2	70719052	70719520	FALSE	weakly-positioned	TSS｜Enhancer	chr2	70946184	70946184	chr2_70719080_70719820,chr2_70718500_70719400	NA	chr2_70719431_70719767,chr2_70718979_70719421
CPHS000184995	observed	chr2	70720101	70720360	FALSE	well-positioned	Enhancer	chr2	70947233	70947233	chr2_70720180_70720319,chr2_70720080_70720137	NA	chr2_70720095_70720430
CPHS000184996	predicted	chr2	70720611	70721111	FALSE	weakly-positioned	NA	chr2	70947743	70947743	chr2_70720760_70721060	NA	chr2_70720651_70721033,chr2_70721033_70721332,chr2_70720430_70720651
CPHS000184997	observed	chr2	70724098	70725004	FALSE	weakly-positioned	Promoter｜Enhancer	chr2	70951230	70951230	chr2_70724120_70724800,chr2_70724982_70725038	NA	chr2_70724145_70724409,chr2_70724409_70725073
CPHS000184998	observed	chr2	70726074	70726611	FALSE	weakly-positioned	Enhancer	chr2	70953206	70953206	chr2_70726260_70726540	chr2_70726203_70726603	chr2_70726198_70726568,chr2_70726594_70727656
CPHS000184999	observed	chr2	70726816	70727734	FALSE	weakly-positioned	Enhancer	chr2	70953948	70953948	chr2_70727084_70727260,chr2_70727280_70727420,chr2_70727420_70727638	chr2_70727335_70727735	chr2_70726594_70727656
CPHS000185000	observed	chr2	70728002	70728880	FALSE	weakly-positioned	Promoter｜Enhancer	chr2	70955134	70955134	chr2_70728260_70728500,chr2_70727980_70728120	chr2_70728195_70728595	chr2_70728093_70728687,chr2_70728687_70728970,chr2_70727738_70728093
CPHS000185001	observed	chr2	70729533	70730381	FALSE	weakly-positioned	Promoter|Enhancer	chr2	70956665	70956665	chr2_70729697_70729806,chr2_70729920_70730200	chr2_70729917_70730317	chr2_70729993_70730331,chr2_70730331_70730522
CPHS000185002	observed	chr2	70730609	70731418	FALSE	weakly-positioned	Enhancer	chr2	70957741	70957741	chr2_70730840_70731040	chr2_70730736_70731136	chr2_70730815_70731306
CPHS000185003	observed	chr2	70731686	70731897	FALSE	well-positioned	Enhancer	chr2	70958818	70958818	chr2_70731705_70731820	NA	chr2_70731453_70731957
CPHS000185004	observed	chr2	70732648	70733730	FALSE	weakly-positioned	Promoter｜Enhancer	chr2	70959780	70959780	chr2_70732860_70733100,chr2_70733126_70733184,chr2_70733186_70733420,chr2_70733420_70734000,chr2_70733471_70733639,chr2_70732557_70733100	chr2_70732750_70733150,chr2_70733161_70733561	chr2_70732659_70733133,chr2_70733133_70733753,chr2_70732431_70732659
CPHS000185005	observed	chr2	70733730	70734519	FALSE	weakly-positioned	Promoter｜Enhancer	chr2	70960862	70960862	chr2_70733860_70734040,chr2_70733420_70734000	chr2_70733758_70734158	chr2_70733753_70734389,chr2_70734389_70734630,chr2_70733133_70733753
CPHS000185006	observed	chr2	70735110	70735851	FALSE	asymmetrically-positioned	Promoter｜Enhancer	chr2	70962242	70962242	chr2_70735203_70735380,chr2_70735260_70735560	NA	chr2_70735522_70735714,chr2_70735075_70735522
CPHS000185007	observed	chr2	70736100	70736489	FALSE	asymmetrically-positioned	Promoter｜Enhancer	chr2	70963232	70963232	NA	chr2_70736099_70736499	chr2_70735993_70736396
CPHS000185008	observed	chr2	70737951	70738937	FALSE	weakly-positioned	Enhancer	chr2	70965083	70965083	chr2_70738220_70738439,chr2_70738494_70738688	NA	chr2_70737996_70738410,chr2_70738410_70738821
CPHS000185009	predicted	chr2	70741438	70741938	FALSE	weakly-positioned	Enhancer	chr2	70968570	70968570	chr2_70741764_70741972,chr2_70741400_70741700	chr2_70741663_70742063	chr2_70741607_70741993,chr2_70741218_70741589
CPHS000185010	observed	chr2	70742052	70742436	FALSE	weakly-positioned	NA	chr2	70969184	70969184	NA	chr2_70741663_70742063	NA
CPHS000185011	observed	chr2	70742991	70743517	FALSE	weakly-positioned	Promoter|Enhancer	chr2	70970123	70970123	chr2_70743208_70743366	chr2_70743064_70743464	chr2_70743036_70743463,chr2_70743491_70744273
CPHS000185012	predicted	chr2	70743518	70743714	FALSE	well-positioned	CTCF	chr2	70970650	70970650	NA	NA	chr2_70743491_70744273
CPHS000185013	observed	chr2	70743715	70744087	FALSE	asymmetrically-positioned	CTCF	chr2	70970847	70970847	chr2_70743800_70744000	NA	chr2_70743491_70744273
CPHS000185014	predicted	chr2	70744088	70744430	FALSE	asymmetrically-positioned	Enhancer	chr2	70971220	70971220	chr2_70744420_70744700	chr2_70744359_70744759	chr2_70744338_70745023,chr2_70743491_70744273
CPHS000185015	observed	chr2	70744431	70744992	FALSE	weakly-positioned	Enhancer	chr2	70971563	70971563	chr2_70744420_70744700	chr2_70744359_70744759	chr2_70744338_70745023
CPHS000185016	observed	chr2	70745186	70745892	FALSE	weakly-positioned	Promoter｜Enhancer	chr2	70972318	70972318	chr2_70745481_70745780	chr2_70745360_70745760	chr2_70745307_70745684,chr2_70745684_70746010
CPHS000185017	observed	chr2	70746003	70746908	FALSE	weakly-positioned	Promoter｜Enhancer	chr2	70973135	70973135	chr2_70746144_70746340,chr2_70746360_70746660,chr2_70746640_70746919	chr2_70746193_70746593,chr2_70746624_70747024	chr2_70746013_70746915,chr2_70745684_70746010
CPHS000185018	observed	chr2	70747350	70747750	FALSE	asymmetrically-positioned	Enhancer	chr2	70974482	70974482	chr2_70747560_70747681	NA	chr2_70747173_70747917
CPHS000185019	observed	chr2	70748353	70748725	FALSE	asymmetrically-positioned	CTCF｜Enhancer	chr2	70975485	70975485	chr2_70748495_70748663	NA	chr2_70748117_70748908
CPHS000185020	observed	chr2	70748893	70749297	FALSE	asymmetrically-positioned	Promoter｜Enhancer	chr2	70976025	70976025	NA	NA	chr2_70749205_70749678,chr2_70748117_70748908
CPHS000185021	predicted	chr2	70749298	70749798	FALSE	asymmetrically-positioned	CTCF｜Promoter｜Enhancer	chr2	70976430	70976430	NA	chr2_70749301_70749701	chr2_70749718_70750072,chr2_70749205_70749678
CPHS000185022	observed	chr2	70749943	70750157	FALSE	well-positioned	CTCF｜Enhancer	chr2	70977075	70977075	NA	NA	chr2_70749718_70750072
CPHS000185023	observed	chr2	70750459	70750720	FALSE	well-positioned	Enhancer	chr2	70977591	70977591	chr2_70750420_70750640	NA	chr2_70750183_70750778
CPHS000185024	predicted	chr2	70750971	70751471	FALSE	weakly-positioned	Enhancer	chr2	70978103	70978103	chr2_70751075_70751420,chr2_70751200_70751281	NA	chr2_70751057_70751322
CPHS000185025	observed	chr2	70752017	70752220	FALSE	well-positioned	Promoter｜Enhancer	chr2	70979149	70979149	chr2_70752020_70752200,chr2_70752140_70752440	NA	chr2_70751814_70752444
CPHS000185026	observed	chr2	70752987	70753295	FALSE	asymmetrically-positioned	Enhancer	chr2	70980119	70980119	chr2_70753080_70753305	chr2_70752904_70753304	chr2_70752757_70753775
CPHS000185027	observed	chr2	70753482	70754809	FALSE	weakly-positioned	Enhancer	chr2	70980614	70980614	chr2_70753960_70754152,chr2_70754040_70754260	NA	chr2_70753775_70754381,chr2_70754381_70754958,chr2_70752757_70753775
CPHS000185028	observed	chr2	70756074	70756466	FALSE	weakly-positioned	Promoter|Enhancer	chr2	70983206	70983206	chr2_70756224_70756420	chr2_70756113_70756513	chr2_70756087_70756534
CPHS000185029	observed	chr2	70756891	70757104	FALSE	well-positioned	Promoter｜Enhancer	chr2	70984023	70984023	NA	NA	NA
CPHS000185030	observed	chr2	70757488	70757658	FALSE	well-positioned	Promoter｜Enhancer	chr2	70984620	70984620	chr2_70757420_70757695	chr2_70757335_70757735	chr2_70757569_70757763,chr2_70757243_70757540
CPHS000185031	predicted	chr2	70758409	70759409	FALSE	weakly-positioned	Promoter｜Enhancer	chr2	70985541	70985541	NA	NA	chr2_70758565_70759315,chr2_70759355_70759551
CPHS000185032	observed	chr2	70759525	70759802	FALSE	well-positioned	Promoter｜Enhancer	chr2	70986657	70986657	chr2_70759606_70759733	chr2_70759446_70759846	chr2_70759551_70759794,chr2_70759355_70759551
CPHS000185033	observed	chr2	70759824	70760069	FALSE	well-positioned	Enhancer	chr2	70986956	70986956	NA	chr2_70759446_70759846	chr2_70759826_70760007
CPHS000185034	observed	chr2	70760579	70760747	FALSE	well-positioned	CTCF｜Enhancer	chr2	70987711	70987711	NA	NA	chr2_70760528_70760845
CPHS000185035	predicted	chr2	70764498	70764998	FALSE	weakly-positioned	Promoter｜Enhancer	chr2	70991630	70991630	chr2_70764619_70764860,chr2_70764660_70765040,chr2_70764320_70764500	NA	chr2_70764681_70765112,chr2_70764398_70764681
CPHS000185036	predicted	chr2	70765498	70765998	FALSE	weakly-positioned	TSS｜Enhancer	chr2	70992630	70992630	chr2_70765480_70765859	NA	chr2_70765488_70765896
CPHS000185037	observed	chr2	70766764	70767604	FALSE	weakly-positioned	TSS｜Enhancer	chr2	70993896	70993896	chr2_70766780_70767380,chr2_70767000_70767780,chr2_70767040_70767271,chr2_70767300_70767599,chr2_70766580_70766838	chr2_70767273_70767673	chr2_70766931_70767541,chr2_70767541_70767919,chr2_70766252_70766931
CPHS000185038	observed	chr2	70767604	70768969	TRUE	weakly-positioned	TSS｜Enhancer	chr2	70994736	70994736	chr2_70767620_70767874,chr2_70767820_70768260,chr2_70768080_70768300,chr2_70768400_70768582,chr2_70768717_70768896,chr2_70768880_70768961,chr2_70767000_70767780	chr2_70768023_70768423,chr2_70768602_70769002,chr2_70767273_70767673	chr2_70767919_70768463,chr2_70768463_70768792,chr2_70768792_70769104,chr2_70767541_70767919
CPHS000185039	observed	chr2	70769534	70769796	FALSE	well-positioned	TSS	chr2	70996666	70996666	chr2_70769560_70769700	NA	chr2_70769771_70770354,chr2_70769104_70769733
CPHS000185040	observed	chr2	70771330	70771983	FALSE	weakly-positioned	Enhancer	chr2	70998462	70998462	chr2_70771540_70771700,chr2_70771100_70771380	NA	chr2_70771421_70772110,chr2_70770936_70771421
CPHS000185041	observed	chr2	70775174	70775443	FALSE	well-positioned	Enhancer	chr2	71002306	71002306	chr2_70775280_70775420,chr2_70774920_70775240	NA	chr2_70775166_70775905
CPHS000185042	observed	chr2	70777513	70777782	FALSE	well-positioned	Enhancer	chr2	71004645	71004645	chr2_70777560_70777740	NA	chr2_70777331_70778305
CPHS000185043	observed	chr2	70778904	70779457	FALSE	weakly-positioned	Enhancer	chr2	71006036	71006036	chr2_70779220_70779420,chr2_70778780_70778977	chr2_70778761_70779161	chr2_70778709_70779621
CPHS000185044	observed	chr2	70779633	70780545	FALSE	weakly-positioned	Enhancer	chr2	71006765	71006765	chr2_70779960_70780462,chr2_70780015_70780200,chr2_70780318_70780498,chr2_70779580_70779752,chr2_70779620_70780180	chr2_70780204_70780604	chr2_70779649_70780212,chr2_70780212_70780717
CPHS000185045	observed	chr2	70780622	70781207	FALSE	weakly-positioned	Enhancer	chr2	71007754	71007754	NA	NA	chr2_70780717_70781262,chr2_70780212_70780717
CPHS000185046	observed	chr2	70783400	70783850	FALSE	weakly-positioned	NA	chr2	71010532	71010532	chr2_70783440_70783620	chr2_70783359_70783759	chr2_70783346_70783835
CPHS000185047	predicted	chr2	70784101	70784601	FALSE	asymmetrically-positioned	Enhancer	chr2	71011233	71011233	chr2_70784311_70784451	chr2_70784505_70784905	chr2_70783949_70784939
CPHS000185048	observed	chr2	70784945	70785702	FALSE	asymmetrically-positioned	CTCF｜Enhancer	chr2	71012077	71012077	chr2_70785080_70785101,chr2_70785160_70785303,chr2_70785400_70785580,chr2_70784732_70784978	chr2_70785316_70785716	chr2_70785115_70785762,chr2_70784939_70785115
CPHS000185049	observed	chr2	70785867	70786103	FALSE	well-positioned	CTCF｜Enhancer	chr2	71012999	71012999	chr2_70785900_70786073	chr2_70785770_70786170	chr2_70785762_70786178
CPHS000185050	observed	chr2	70786861	70787130	FALSE	asymmetrically-positioned	Enhancer	chr2	71013993	71013993	chr2_70786960_70787200	chr2_70786845_70787245	chr2_70786721_70787352
CPHS000185051	observed	chr2	70789377	70790938	TRUE	weakly-positioned	CTCF｜TSS｜Enhancer	chr2	71016509	71016509	chr2_70789380_70789480,chr2_70789522_70789600,chr2_70789699_70789880,chr2_70789720_70790261,chr2_70790120_70790380,chr2_70790340_70790579,chr2_70790580_70790900,chr2_70790880_70791005	chr2_70789583_70789983,chr2_70790105_70790505,chr2_70790731_70791131	chr2_70789400_70790086,chr2_70790086_70791069
CPHS000185052	observed	chr2	70791272	70791509	FALSE	well-positioned	TSS｜Enhancer	chr2	71018404	71018404	chr2_70791300_70791376,chr2_70791349_70791419	NA	chr2_70791069_70791498
CPHS000185053	observed	chr2	70791769	70792050	FALSE	asymmetrically-positioned	TSS｜Enhancer	chr2	71018901	71018901	chr2_70791840_70792020	NA	chr2_70791727_70792211
CPHS000185054	observed	chr2	70793337	70793832	FALSE	weakly-positioned	Promoter｜Enhancer	chr2	71020469	71020469	chr2_70793389_70793508,chr2_70793560_70793752	chr2_70793470_70793870	chr2_70793140_70794034
CPHS000185055	observed	chr2	70794958	70795198	FALSE	well-positioned	Enhancer	chr2	71022090	71022090	chr2_70795019_70795122	NA	chr2_70794982_70795422
CPHS000185056	observed	chr2	70795207	70796082	FALSE	weakly-positioned	Enhancer	chr2	71022339	71022339	chr2_70795800_70796020	NA	chr2_70795489_70795730,chr2_70795777_70796155,chr2_70794982_70795422
CPHS000185057	observed	chr2	70796198	70797115	FALSE	weakly-positioned	Enhancer	chr2	71023330	71023330	chr2_70796366_70796560,chr2_70796920_70797100	NA	chr2_70796814_70797191,chr2_70796155_70796814
CPHS000185058	observed	chr2	70797219	70798018	FALSE	weakly-positioned	Promoter｜Enhancer	chr2	71024351	71024351	chr2_70797320_70797540,chr2_70797609_70797920	chr2_70797496_70797896,chr2_70797956_70798356	chr2_70797756_70798089,chr2_70797191_70797756
CPHS000185059	observed	chr2	70798018	70798307	FALSE	asymmetrically-positioned	Promoter｜Enhancer	chr2	71025150	71025150	chr2_70798120_70798300	chr2_70797956_70798356	chr2_70797756_70798089
CPHS000185060	predicted	chr2	70798808	70799308	FALSE	weakly-positioned	Enhancer	chr2	71025940	71025940	NA	NA	NA
CPHS000185061	predicted	chr2	70800308	70800808	FALSE	weakly-positioned	NA	chr2	71027440	71027440	chr2_70800260_70800500	NA	chr2_70800755_70800969,chr2_70800258_70800680
CPHS000185062	observed	chr2	70800894	70802354	FALSE	weakly-positioned	Enhancer	chr2	71028026	71028026	chr2_70801940_70802200	chr2_70801581_70801981	chr2_70800969_70801260,chr2_70801260_70801506,chr2_70801506_70802210,chr2_70800755_70800969
CPHS000185063	observed	chr2	70803810	70804005	FALSE	well-positioned	NA	chr2	71030942	71030942	NA	NA	NA
CPHS000185064	observed	chr2	70806030	70806491	FALSE	asymmetrically-positioned	Enhancer	chr2	71033162	71033162	chr2_70806100_70806415	NA	chr2_70805956_70806544
CPHS000185065	observed	chr2	70807071	70807827	FALSE	weakly-positioned	Enhancer	chr2	71034203	71034203	chr2_70807180_70807540	chr2_70807186_70807586	chr2_70807003_70807793
CPHS000185066	observed	chr2	70808135	70809373	FALSE	weakly-positioned	TES｜Promoter	chr2	71035267	71035267	chr2_70808660_70808873	chr2_70808605_70809005	chr2_70808381_70809294,chr2_70809312_70809942,chr2_70807847_70808381
CPHS000185067	observed	chr2	70809373	70809952	FALSE	weakly-positioned	Promoter|Enhancer	chr2	71036505	71036505	chr2_70809666_70809840	NA	chr2_70809312_70809942
CPHS000185068	observed	chr2	70810002	70810239	FALSE	well-positioned	Promoter|Enhancer	chr2	71037134	71037134	NA	NA	NA
CPHS000185069	observed	chr2	70812280	70813521	FALSE	weakly-positioned	CTCF｜Promoter	chr2	71039412	71039412	chr2_70813100_70813260	NA	chr2_70812344_70813076,chr2_70813081_70813728
CPHS000185070	predicted	chr2	70815522	70816022	FALSE	weakly-positioned	NA	chr2	71042654	71042654	NA	NA	chr2_70815465_70816076
CPHS000185071	predicted	chr2	70816522	70817022	FALSE	weakly-positioned	NA	chr2	71043654	71043654	chr2_70816820_70817040	NA	chr2_70816826_70817240
CPHS000185072	observed	chr2	70817076	70817949	FALSE	weakly-positioned	NA	chr2	71044208	71044208	chr2_70817320_70817580,chr2_70817579_70817660,chr2_70817911_70817964,chr2_70817062_70817170	NA	chr2_70817240_70817737,chr2_70817737_70818035,chr2_70816826_70817240
CPHS000185073	observed	chr2	70818926	70820179	FALSE	weakly-positioned	TSS	chr2	71046058	71046058	chr2_70819385_70819752,chr2_70819800_70819860,chr2_70820000_70820378	NA	chr2_70819161_70819570,chr2_70819570_70819870,chr2_70819870_70820095,chr2_70820095_70820348,chr2_70818776_70819148
CPHS000185074	observed	chr2	70820179	70820859	FALSE	weakly-positioned	TSS	chr2	71047311	71047311	chr2_70820560_70820840,chr2_70820000_70820378	chr2_70820439_70820839	chr2_70820348_70820667,chr2_70820667_70820974,chr2_70820095_70820348
CPHS000185075	observed	chr2	70822793	70823252	FALSE	weakly-positioned	Enhancer	chr2	71049924	71049924	chr2_70822999_70823180,chr2_70823210_70823535	chr2_70823249_70823649	chr2_70822847_70823278,chr2_70822557_70822837
CPHS000185076	observed	chr2	70823252	70823654	FALSE	weakly-positioned	Enhancer	chr2	71050383	71050383	chr2_70823210_70823535	chr2_70823249_70823649	chr2_70823278_70823628,chr2_70822847_70823278
CPHS000185077	observed	chr2	70826394	70827833	FALSE	weakly-positioned	Promoter｜Enhancer	chr2	71053525	71053525	chr2_70826720_70826934,chr2_70826940_70827160,chr2_70827560_70827720	chr2_70826567_70826967,chr2_70826978_70827378,chr2_70827399_70827799	chr2_70826546_70827331,chr2_70827331_70827903,chr2_70826146_70826435
CPHS000185078	observed	chr2	70827833	70828701	FALSE	weakly-positioned	Promoter｜Enhancer	chr2	71054964	71054964	chr2_70827915_70828075,chr2_70828260_70828430,chr2_70828318_70828605	chr2_70828123_70828523	chr2_70828013_70828676,chr2_70827331_70827903
CPHS000185079	observed	chr2	70828877	70829875	FALSE	weakly-positioned	Enhancer	chr2	71056008	71056008	chr2_70828978_70829200,chr2_70829340_70829560,chr2_70829600_70829918	chr2_70828895_70829295	chr2_70828919_70829485,chr2_70829485_70829905
CPHS000185080	observed	chr2	70829969	70831040	FALSE	weakly-positioned	TES｜Enhancer	chr2	71057100	71057100	chr2_70829974_70830240,chr2_70830305_70830369,chr2_70830365_70830495,chr2_70830479_70830698,chr2_70830700_70830894	chr2_70830355_70830755,chr2_70830846_70831246,chr2_70829930_70830330	chr2_70830313_70830915,chr2_70829961_70830225
CPHS000185081	observed	chr2	70831512	70831805	FALSE	asymmetrically-positioned	Enhancer	chr2	71058643	71058643	chr2_70831425_70831801	NA	chr2_70831745_70832401,chr2_70831231_70831745
CPHS000185082	observed	chr2	70832070	70832909	FALSE	weakly-positioned	Enhancer	chr2	71059201	71059201	chr2_70832517_70832589,chr2_70832568_70832720,chr2_70831980_70832151	chr2_70832429_70832829,chr2_70831870_70832270	chr2_70832435_70832778,chr2_70832817_70832980,chr2_70831745_70832401
CPHS000185083	observed	chr2	70834985	70835450	FALSE	weakly-positioned	TSS｜Enhancer	chr2	71062116	71062116	chr2_70835001_70835123	NA	chr2_70835322_70835531,chr2_70834727_70835087
CPHS000185084	observed	chr2	70835450	70835956	FALSE	weakly-positioned	TSS｜Enhancer	NA	NA	NA	chr2_70835620_70835756,chr2_70835760_70835960	NA	chr2_70835572_70836243,chr2_70835322_70835531
CPHS000185085	observed	chr2	70837339	70837716	FALSE	asymmetrically-positioned	TSS｜Enhancer	chr2	71064469	71064469	chr2_70837480_70837660	NA	chr2_70837525_70837924,chr2_70837121_70837496
CPHS000185086	predicted	chr2	70837717	70837822	FALSE	well-positioned	TSS｜Enhancer	chr2	71064847	71064847	NA	NA	chr2_70837525_70837924
CPHS000185087	observed	chr2	70837823	70838476	FALSE	asymmetrically-positioned	Promoter｜Enhancer	chr2	71064953	71064953	chr2_70837900_70838280,chr2_70838340_70838520	NA	chr2_70838023_70838512,chr2_70837525_70837924
CPHS000185088	observed	chr2	70838476	70839087	FALSE	weakly-positioned	Promoter｜Enhancer	chr2	71065606	71065606	chr2_70838620_70838840,chr2_70839012_70839098,chr2_70838340_70838520	chr2_70838526_70838926	chr2_70838512_70838943,chr2_70838943_70839354,chr2_70838023_70838512
CPHS000185089	observed	chr2	70842381	70842799	FALSE	weakly-positioned	NA	chr2	71069511	71069511	chr2_70842580_70842780	NA	chr2_70842353_70842578
CPHS000185090	predicted	chr2	70848300	70848800	FALSE	weakly-positioned	Enhancer	chr2	71075430	71075430	chr2_70848420_70848800	NA	chr2_70848333_70848744
CPHS000185091	predicted	chr2	70849050	70849550	FALSE	weakly-positioned	NA	chr2	71076180	71076180	chr2_70849390_70849740,chr2_70848936_70849074	NA	chr2_70849311_70849752
CPHS000185092	observed	chr2	70849753	70850053	FALSE	asymmetrically-positioned	Enhancer	chr2	71076883	71076883	chr2_70850001_70850114,chr2_70849751_70849980	NA	chr2_70849782_70850004
CPHS000185093	observed	chr2	70850670	70851390	FALSE	weakly-positioned	Promoter｜Enhancer	chr2	71077800	71077800	chr2_70851018_70851260,chr2_70850660_70850880	chr2_70850923_70851323	chr2_70850687_70851294
CPHS000185094	observed	chr2	70851390	70852152	FALSE	asymmetrically-positioned	Promoter｜Enhancer	chr2	71078520	71078520	chr2_70851829_70852004	chr2_70851703_70852103	chr2_70851505_70852426
CPHS000185095	observed	chr2	70852810	70853205	FALSE	weakly-positioned	Promoter｜Enhancer	chr2	71079940	71079940	chr2_70852932_70853145,chr2_70852709_70852880	NA	chr2_70852634_70853376
CPHS000185096	observed	chr2	70854086	70854812	FALSE	weakly-positioned	Enhancer	chr2	71081216	71081216	chr2_70854100_70854340,chr2_70854260_70854460,chr2_70854460_70854700	chr2_70854360_70854760	chr2_70854361_70854883,chr2_70854058_70854361
CPHS000185097	observed	chr2	70854823	70856079	FALSE	weakly-positioned	Enhancer	chr2	71081953	71081953	chr2_70854880_70855139,chr2_70855307_70855551,chr2_70855775_70856000	chr2_70855724_70856124	chr2_70854907_70855257,chr2_70855559_70856202,chr2_70854361_70854883
CPHS000185098	observed	chr2	70856604	70857081	FALSE	weakly-positioned	NA	chr2	71083734	71083734	chr2_70856660_70856940	NA	chr2_70856929_70857357
CPHS000185099	observed	chr2	70860641	70860840	FALSE	well-positioned	CTCF	chr2	71087771	71087771	chr2_70860600_70860840	NA	chr2_70860466_70860922
CPHS000185100	observed	chr2	70861644	70863039	TRUE	weakly-positioned	CTCF｜Promoter｜Enhancer	chr2	71088774	71088774	chr2_70861938_70862120,chr2_70862241_70862301,chr2_70862320_70862525,chr2_70862460_70862791,chr2_70862720_70863100	chr2_70861810_70862210,chr2_70862229_70862629	chr2_70862272_70862786,chr2_70862786_70863103,chr2_70861543_70862272
CPHS000185101	observed	chr2	70864289	70865263	FALSE	weakly-positioned	Promoter|Enhancer	chr2	71091419	71091419	chr2_70864401_70864500,chr2_70864593_70864760,chr2_70864992_70865100,chr2_70865040_70865215	chr2_70864463_70864863	chr2_70865184_70865490,chr2_70864188_70865128
CPHS000185102	observed	chr2	70868166	70868563	FALSE	weakly-positioned	NA	chr2	71095296	71095296	NA	NA	chr2_70868083_70868419
CPHS000185103	observed	chr2	70868891	70869270	FALSE	weakly-positioned	Promoter|Enhancer	chr2	71096021	71096021	chr2_70869040_70869240	NA	chr2_70868760_70869433
CPHS000185104	predicted	chr2	70869521	70870021	FALSE	weakly-positioned	CTCF	chr2	71096651	71096651	chr2_70869500_70869780	NA	chr2_70869830_70870261
CPHS000185105	observed	chr2	70870711	70872552	TRUE	weakly-positioned	Enhancer	chr2	71097841	71097841	chr2_70870860_70871040,chr2_70870880_70871340,chr2_70871387_70871480,chr2_70871618_70871785,chr2_70872020_70872220	chr2_70871053_70871453,chr2_70871513_70871913,chr2_70872134_70872534	chr2_70870774_70871349,chr2_70871349_70872019,chr2_70872019_70872387,chr2_70872387_70872586,chr2_70870261_70870774
CPHS000185106	predicted	chr2	70873303	70874053	FALSE	weakly-positioned	Enhancer	chr2	71100433	71100433	chr2_70873400_70873632,chr2_70873640_70873820	NA	chr2_70873325_70873629,chr2_70873629_70873931,chr2_70873991_70874473
CPHS000185107	observed	chr2	70874149	70874511	FALSE	weakly-positioned	Enhancer	chr2	71101279	71101279	NA	NA	chr2_70873991_70874473
CPHS000185108	predicted	chr2	70876012	70876762	FALSE	weakly-positioned	NA	chr2	71103142	71103142	chr2_70876322_70876430,chr2_70876537_70876640	NA	NA
CPHS000185109	observed	chr2	70878485	70878909	FALSE	asymmetrically-positioned	NA	chr2	71105615	71105615	chr2_70878687_70878860	NA	NA
CPHS000185110	predicted	chr2	70882410	70882910	FALSE	asymmetrically-positioned	NA	chr2	71109540	71109540	chr2_70882480_70882700,chr2_70882830_70882942	NA	chr2_70882450_70882956
CPHS000185111	observed	chr2	70886649	70886916	FALSE	well-positioned	TSS｜Enhancer	chr2	71113779	71113779	chr2_70886477_70886860,chr2_70886580_70887216	chr2_70886382_70886782	chr2_70886187_70887070
CPHS000185112	observed	chr2	70887273	70888769	FALSE	weakly-positioned	CTCF｜TSS｜Enhancer	chr2	71114403	71114403	chr2_70887280_70887321,chr2_70887380_70887500,chr2_70887400_70887740,chr2_70887740_70887940,chr2_70888020_70888280,chr2_70888320_70888579,chr2_70888480_70888840	chr2_70887628_70888028,chr2_70888286_70888686,chr2_70888759_70889159,chr2_70887221_70887621	chr2_70888398_70888666,chr2_70888666_70889405,chr2_70887070_70888398
CPHS000185113	observed	chr2	70888769	70889729	FALSE	asymmetrically-positioned	CTCF｜TSS｜Enhancer	chr2	71115899	71115899	chr2_70888860_70889098,chr2_70889040_70889374,chr2_70889471_70889685,chr2_70888480_70888840	chr2_70889371_70889771,chr2_70888759_70889159	chr2_70889405_70889964,chr2_70888666_70889405
CPHS000185114	observed	chr2	70890453	70891451	FALSE	weakly-positioned	CTCF｜Enhancer	chr2	71117583	71117583	chr2_70890520_70890744,chr2_70890660_70890871,chr2_70890820_70891040,chr2_70891116_70891167	NA	chr2_70890953_70891345,chr2_70891348_70891939,chr2_70890193_70890953
CPHS000185115	observed	chr2	70891517	70892204	FALSE	weakly-positioned	Promoter｜Enhancer	chr2	71118647	71118647	chr2_70891680_70891900,chr2_70892060_70892300,chr2_70891503_70891700	chr2_70891545_70891945	chr2_70891939_70892408,chr2_70891348_70891939
CPHS000185116	observed	chr2	70894490	70894983	FALSE	weakly-positioned	CTCF｜Promoter	chr2	71121620	71121620	chr2_70894540_70894778,chr2_70894600_70894880,chr2_70894892_70895161	NA	chr2_70894824_70895200,chr2_70894467_70894824
CPHS000185117	predicted	chr2	70894984	70895484	FALSE	weakly-positioned	Promoter	chr2	71122114	71122114	chr2_70894892_70895161	NA	chr2_70895200_70895721,chr2_70894824_70895200
CPHS000185118	predicted	chr2	70896234	70896734	FALSE	weakly-positioned	Promoter｜Enhancer	chr2	71123364	71123364	chr2_70896440_70896540,chr2_70896520_70896920,chr2_70896220_70896480	NA	chr2_70896685_70896988,chr2_70896090_70896685
CPHS000185119	observed	chr2	70897272	70897579	FALSE	well-positioned	Promoter｜Enhancer	chr2	71124402	71124402	chr2_70897278_70897433,chr2_70897450_70897700	chr2_70897222_70897622	chr2_70897246_70897670
CPHS000185120	predicted	chr2	70897580	70898080	FALSE	weakly-positioned	Promoter｜Enhancer	chr2	71124710	71124710	chr2_70897700_70898320,chr2_70897450_70897700	chr2_70897222_70897622	chr2_70897670_70897939,chr2_70897939_70898404,chr2_70897246_70897670
CPHS000185121	observed	chr2	70898531	70898717	FALSE	well-positioned	TSS｜Enhancer	chr2	71125661	71125661	chr2_70898518_70898740	NA	chr2_70898404_70898870
CPHS000185122	observed	chr2	70899501	70900044	FALSE	asymmetrically-positioned	TSS｜Enhancer	chr2	71126631	71126631	chr2_70899540_70899880,chr2_70899820_70900026,chr2_70899208_70899580	chr2_70899546_70899946	chr2_70899385_70900073
CPHS000185123	observed	chr2	70900044	70901004	FALSE	weakly-positioned	TSS｜Enhancer	chr2	71127174	71127174	chr2_70900180_70900320,chr2_70900400_70900600,chr2_70900756_70900866,chr2_70900758_70901167,chr2_70900966_70901350	chr2_70900320_70900720,chr2_70900817_70901217	chr2_70900073_70900962,chr2_70900962_70901812,chr2_70899385_70900073
CPHS000185124	observed	chr2	70901004	70902378	FALSE	weakly-positioned	TSS｜Enhancer	chr2	71128134	71128134	chr2_70901360_70901780,chr2_70901800_70902040,chr2_70902080_70902220,chr2_70902160_70902345,chr2_70900758_70901167,chr2_70900966_70901350	chr2_70901248_70901648,chr2_70901743_70902143,chr2_70900817_70901217	chr2_70901812_70902504,chr2_70900962_70901812
CPHS000185125	predicted	chr2	70902879	70903379	FALSE	weakly-positioned	Promoter｜Enhancer	chr2	71130009	71130009	chr2_70903103_70903340,chr2_70903222_70903540	NA	chr2_70902934_70903445,chr2_70902504_70902934
CPHS000185126	observed	chr2	70903450	70903846	FALSE	weakly-positioned	Promoter｜Enhancer	chr2	71130580	71130580	chr2_70903455_70903820,chr2_70903660_70903960,chr2_70903222_70903540	NA	chr2_70903445_70903944
CPHS000185127	observed	chr2	70904100	70904351	FALSE	well-positioned	Promoter｜Enhancer	chr2	71131230	71131230	chr2_70904040_70904415	chr2_70904025_70904425	chr2_70903944_70904422
CPHS000185128	observed	chr2	70904885	70905174	FALSE	asymmetrically-positioned	Promoter｜Enhancer	chr2	71132015	71132015	chr2_70904873_70905131	NA	chr2_70904422_70905305
CPHS000185129	observed	chr2	70905769	70905965	FALSE	well-positioned	Promoter	chr2	71132899	71132899	chr2_70905560_70905960	NA	chr2_70905544_70905999
CPHS000185130	observed	chr2	70906101	70906487	FALSE	weakly-positioned	Promoter｜Enhancer	chr2	71133231	71133231	chr2_70906067_70906470	NA	chr2_70906016_70906559
CPHS000185131	observed	chr2	70906600	70906947	FALSE	asymmetrically-positioned	Promoter｜Enhancer	chr2	71133730	71133730	chr2_70906684_70906898,chr2_70906880_70906992,chr2_70906597_70906725	chr2_70906601_70907001	chr2_70906559_70907033
CPHS000185132	observed	chr2	70907070	70908067	FALSE	weakly-positioned	Promoter｜Enhancer	chr2	71134200	71134200	chr2_70907180_70907426,chr2_70907380_70907631,chr2_70907660_70907935	chr2_70907533_70907933,chr2_70907066_70907466	chr2_70907772_70908141,chr2_70907033_70907772
CPHS000185133	predicted	chr2	70912818	70913318	FALSE	weakly-positioned	Promoter|Enhancer	chr2	71139948	71139948	chr2_70913161_70913310,chr2_70912760_70912922	NA	chr2_70913098_70913573,chr2_70912642_70913098
CPHS000185134	predicted	chr2	70916318	70916818	FALSE	asymmetrically-positioned	NA	chr2	71143448	71143448	chr2_70916380_70916600	NA	chr2_70916109_70916808
CPHS000185135	predicted	chr2	70917818	70918318	FALSE	weakly-positioned	Promoter	chr2	71144948	71144948	chr2_70917937_70918080,chr2_70918100_70918340,chr2_70918174_70918480,chr2_70917666_70917845	NA	chr2_70918045_70918433,chr2_70917509_70918019
CPHS000185136	observed	chr2	70919568	70920861	TRUE	weakly-positioned	CTCF｜TSS｜Enhancer	chr2	71146698	71146698	chr2_70919900_70920100,chr2_70920360_70920700,chr2_70920730_70920985	chr2_70919793_70920193,chr2_70920212_70920612	chr2_70920280_70920762,chr2_70919492_70920280
CPHS000185137	predicted	chr2	70920862	70921362	FALSE	weakly-positioned	TSS｜Enhancer	chr2	71147992	71147992	chr2_70921060_70921400,chr2_70920730_70920985	NA	chr2_70920961_70921387
CPHS000185138	observed	chr2	70921739	70922218	FALSE	weakly-positioned	TSS｜Enhancer	chr2	71148869	71148869	chr2_70921960_70922140	chr2_70921869_70922269	chr2_70921656_70922500
CPHS000185139	observed	chr2	70922218	70922500	FALSE	well-positioned	TSS｜Enhancer	chr2	71149348	71149348	chr2_70922220_70922540	chr2_70921869_70922269	chr2_70921656_70922500
CPHS000185140	observed	chr2	70922500	70922997	FALSE	weakly-positioned	TSS｜Enhancer	chr2	71149630	71149630	chr2_70922502_70922578,chr2_70922640_70922864,chr2_70922680_70923240,chr2_70922220_70922540	chr2_70922555_70922955	chr2_70922500_70923096
CPHS000185141	observed	chr2	70922997	70923824	FALSE	weakly-positioned	CTCF｜TSS｜Enhancer	chr2	71150127	71150127	chr2_70923245_70923301,chr2_70923320_70923420,chr2_70923500_70923682,chr2_70923680_70923860,chr2_70922680_70923240	chr2_70923110_70923510	chr2_70923096_70923292,chr2_70923292_70924086,chr2_70922500_70923096
CPHS000185142	observed	chr2	70924727	70925008	FALSE	asymmetrically-positioned	Enhancer	chr2	71151857	71151857	chr2_70924700_70925220	NA	chr2_70924937_70925427
CPHS000185143	predicted	chr2	70925009	70925509	FALSE	weakly-positioned	Enhancer	chr2	71152139	71152139	chr2_70925140_70925400,chr2_70924700_70925220	NA	chr2_70925430_70926036,chr2_70924937_70925427
CPHS000185144	observed	chr2	70925683	70925894	FALSE	well-positioned	Enhancer	chr2	71152813	71152813	chr2_70925700_70925820,chr2_70925800_70925920	chr2_70925544_70925944	chr2_70925430_70926036
CPHS000185145	predicted	chr2	70925895	70926395	FALSE	weakly-positioned	Enhancer	chr2	71153025	71153025	chr2_70925920_70926440,chr2_70926162_70926336,chr2_70925800_70925920	chr2_70925544_70925944	chr2_70926380_70926655,chr2_70925430_70926036
CPHS000185146	observed	chr2	70928365	70929069	FALSE	weakly-positioned	Enhancer	chr2	71155495	71155495	chr2_70928400_70928600,chr2_70928540_70928740,chr2_70928719_70929100	chr2_70928389_70928789	chr2_70928429_70928839,chr2_70928868_70929094,chr2_70928159_70928419
CPHS000185147	observed	chr2	70930352	70931220	FALSE	weakly-positioned	Promoter｜Enhancer	chr2	71157482	71157482	chr2_70930373_70930492,chr2_70930640_70930860,chr2_70930694_70930991,chr2_70931040_70931220	chr2_70930639_70931039	chr2_70930975_70931337,chr2_70930333_70930975
CPHS000185148	observed	chr2	70931386	70931796	FALSE	weakly-positioned	CTCF｜Promoter｜Enhancer	chr2	71158516	71158516	chr2_70931420_70931620,chr2_70931614_70931807	chr2_70931436_70931836	chr2_70931395_70931952
CPHS000185149	predicted	chr2	70932047	70932547	FALSE	weakly-positioned	Promoter｜Enhancer	chr2	71159177	71159177	chr2_70932140_70932271	NA	chr2_70932299_70932653,chr2_70932004_70932259
CPHS000185150	observed	chr2	70932933	70933041	FALSE	well-positioned	NA	chr2	71160063	71160063	chr2_70933040_70933295	NA	chr2_70932722_70933628
CPHS000185151	predicted	chr2	70933042	70933542	FALSE	weakly-positioned	TES｜Enhancer	chr2	71160172	71160172	chr2_70933260_70933440,chr2_70933040_70933295	chr2_70933132_70933532	chr2_70932722_70933628
CPHS000185152	observed	chr2	70934603	70936093	FALSE	weakly-positioned	TSS｜Enhancer	chr2	71161733	71161733	chr2_70934827_70934860,chr2_70935234_70935302,chr2_70935441_70935660,chr2_70935702_70935920,chr2_70935812_70936036,chr2_70936080_70936200,chr2_70934246_70934780,chr2_70934600_70934960	chr2_70935582_70935982	chr2_70934604_70935109,chr2_70935109_70936257,chr2_70934311_70934604
CPHS000185153	observed	chr2	70936093	70936641	FALSE	weakly-positioned	TSS｜Enhancer	chr2	71163223	71163223	chr2_70936240_70937080,chr2_70936260_70936539,chr2_70936080_70936200	chr2_70936275_70936675	chr2_70936257_70936833,chr2_70935109_70936257
CPHS000185154	observed	chr2	70936641	70937973	FALSE	weakly-positioned	TSS｜Enhancer	chr2	71163771	71163771	chr2_70936980_70937204,chr2_70937140_70937500,chr2_70937520_70937980,chr2_70937860_70938100,chr2_70936240_70937080	chr2_70936771_70937171,chr2_70937203_70937603,chr2_70936275_70936675	chr2_70936833_70937066,chr2_70937066_70937719,chr2_70937719_70938620,chr2_70936257_70936833
CPHS000185155	observed	chr2	70937973	70938715	FALSE	weakly-positioned	Promoter｜Enhancer	chr2	71165103	71165103	chr2_70938098_70938340,chr2_70938100_70938600,chr2_70938398_70938579,chr2_70938580_70939040,chr2_70937520_70937980,chr2_70937860_70938100	chr2_70938120_70938520	chr2_70938620_70938901,chr2_70937719_70938620
CPHS000185156	observed	chr2	70938812	70939824	FALSE	weakly-positioned	TES｜Promoter｜Enhancer	chr2	71165942	71165942	chr2_70939060_70939363,chr2_70939420_70939600,chr2_70939652_70939721,chr2_70938580_70939040	chr2_70939044_70939444,chr2_70939682_70940082	chr2_70938901_70939691,chr2_70939691_70940396,chr2_70938620_70938901
CPHS000185157	observed	chr2	70939824	70940115	FALSE	well-positioned	TES｜Promoter｜Enhancer	chr2	71166954	71166954	chr2_70939840_70940126,chr2_70939920_70940280	chr2_70939682_70940082	chr2_70939691_70940396
CPHS000185158	predicted	chr2	70940116	70940616	FALSE	weakly-positioned	TES｜Enhancer	chr2	71167246	71167246	chr2_70940397_70940640,chr2_70940600_70940880,chr2_70939840_70940126,chr2_70939920_70940280	NA	chr2_70940451_70940584,chr2_70940584_70940964,chr2_70939691_70940396
CPHS000185159	predicted	chr2	70941866	70942866	FALSE	weakly-positioned	TSS｜Enhancer	chr2	71168996	71168996	chr2_70942120_70942360,chr2_70942440_70942960,chr2_70941760_70942020	chr2_70942819_70943219	chr2_70942202_70942640,chr2_70942640_70942754,chr2_70942754_70943286,chr2_70941791_70942125
CPHS000185160	observed	chr2	70942970	70943771	FALSE	weakly-positioned	TSS｜Enhancer	chr2	71170100	71170100	chr2_70943320_70943640,chr2_70943660_70944060,chr2_70942963_70943210	chr2_70942819_70943219	chr2_70943286_70944168,chr2_70942754_70943286
CPHS000185161	predicted	chr2	70944272	70944772	FALSE	weakly-positioned	TSS｜Enhancer	chr2	71171402	71171402	chr2_70944280_70944620,chr2_70944700_70945086	chr2_70944544_70944944	chr2_70944168_70944600
CPHS000185162	observed	chr2	70945249	70945488	FALSE	well-positioned	TSS｜Enhancer	chr2	71172379	71172379	NA	NA	chr2_70945261_70945595
CPHS000185163	observed	chr2	70945771	70946479	FALSE	weakly-positioned	Enhancer	chr2	71172901	71172901	chr2_70945812_70945992,chr2_70945994_70946260,chr2_70946296_70946520	chr2_70945931_70946331	chr2_70945717_70946495
CPHS000185164	observed	chr2	70946665	70947166	FALSE	asymmetrically-positioned	CTCF｜TSS｜Enhancer	chr2	71173795	71173795	chr2_70946780_70946857,chr2_70946946_70947120,chr2_70947160_70947500,chr2_70946601_70946819	chr2_70946822_70947222	chr2_70946629_70947339
CPHS000185165	observed	chr2	70947346	70949075	TRUE	weakly-positioned	CTCF｜TSS｜Enhancer	chr2	71174476	71174476	chr2_70947360_70947500,chr2_70947719_70947900,chr2_70947960_70948240,chr2_70948540_70948720,chr2_70948778_70948871,chr2_70948833_70948960,chr2_70947160_70947500	chr2_70947611_70948011,chr2_70948426_70948826	chr2_70948247_70949071,chr2_70949071_70949417,chr2_70947339_70948247
CPHS000185166	observed	chr2	70949139	70949348	FALSE	well-positioned	CTCF｜TSS｜Enhancer	chr2	71176269	71176269	chr2_70949140_70949400	NA	chr2_70949071_70949417
CPHS000185167	observed	chr2	70954896	70955333	FALSE	weakly-positioned	NA	chr2	71182026	71182026	chr2_70955120_70955200,chr2_70955151_70955340,chr2_70954718_70955100	NA	chr2_70954648_70955545
CPHS000185168	observed	chr2	70957501	70958602	FALSE	weakly-positioned	TSS｜Enhancer	chr2	71184631	71184631	chr2_70957560_70957796,chr2_70957840_70958080,chr2_70957880_70958140,chr2_70958250_70958378,chr2_70958362_70958630,chr2_70958600_70958840,chr2_70957500_70957527	chr2_70957813_70958213,chr2_70958303_70958703	chr2_70957825_70958275,chr2_70958275_70958779,chr2_70957233_70957825
CPHS000185169	observed	chr2	70958602	70959043	FALSE	weakly-positioned	TSS｜Enhancer	chr2	71185732	71185732	chr2_70958780_70959080,chr2_70958362_70958630,chr2_70958600_70958840	chr2_70958303_70958703	chr2_70958779_70959107,chr2_70958275_70958779
CPHS000185170	predicted	chr2	70959044	70959298	FALSE	well-positioned	TSS｜Enhancer	chr2	71186174	71186174	chr2_70959140_70959440,chr2_70958780_70959080	NA	chr2_70959133_70959465,chr2_70958779_70959107
CPHS000185171	observed	chr2	70959299	70959872	FALSE	weakly-positioned	TSS｜Enhancer	chr2	71186429	71186429	chr2_70959338_70959540,chr2_70959448_70959680,chr2_70959140_70959440	chr2_70959377_70959777	chr2_70959465_70959801,chr2_70959801_70960421,chr2_70959133_70959465
CPHS000185172	observed	chr2	70960071	70960275	FALSE	well-positioned	CTCF｜TSS｜Enhancer	chr2	71187201	71187201	chr2_70959880_70960168	chr2_70960122_70960522	chr2_70959801_70960421
CPHS000185173	observed	chr2	70960493	70960750	FALSE	well-positioned	CTCF｜TSS｜Enhancer	chr2	71187623	71187623	chr2_70960520_70960700,chr2_70960313_70960611	chr2_70960733_70961133,chr2_70960122_70960522	chr2_70960456_70960774
CPHS000185174	observed	chr2	70960750	70961371	FALSE	weakly-positioned	CTCF｜TSS｜Enhancer	chr2	71187880	71187880	chr2_70960840_70961040,chr2_70961060_70961596,chr2_70961284_70961860	chr2_70960733_70961133	chr2_70960774_70961305,chr2_70961305_70961909,chr2_70960456_70960774
CPHS000185175	predicted	chr2	70961372	70961872	FALSE	weakly-positioned	TSS	chr2	71188502	71188502	chr2_70961060_70961596,chr2_70961284_70961860	NA	chr2_70961305_70961909
CPHS000185176	observed	chr2	70962314	70962708	FALSE	weakly-positioned	TSS	chr2	71189444	71189444	chr2_70962620_70962880,chr2_70962181_70962505	chr2_70962528_70962928	chr2_70962342_70963055,chr2_70961909_70962342
CPHS000185177	observed	chr2	70962708	70963312	FALSE	weakly-positioned	TSS	chr2	71189838	71189838	chr2_70963020_70963403,chr2_70963231_70963840,chr2_70962620_70962880	chr2_70962528_70962928	chr2_70963089_70963489,chr2_70962342_70963055
CPHS000185178	predicted	chr2	70963313	70963813	FALSE	weakly-positioned	TSS	chr2	71190443	71190443	chr2_70963020_70963403,chr2_70963231_70963840	NA	chr2_70963089_70963489
CPHS000185179	observed	chr2	70964469	70965707	TRUE	weakly-positioned	TSS｜Enhancer	chr2	71191599	71191599	chr2_70964660_70964864,chr2_70964999_70965180,chr2_70965274_70965369,chr2_70965660_70965820,chr2_70964281_70964579	chr2_70964887_70965287,chr2_70965386_70965786	chr2_70964471_70965538,chr2_70965538_70965858,chr2_70964197_70964471
CPHS000185180	observed	chr2	70966787	70966889	FALSE	well-positioned	CTCF	chr2	71193917	71193917	chr2_70966860_70967080,chr2_70966780_70967000	NA	chr2_70966744_70967129
CPHS000185181	observed	chr2	70974717	70975035	FALSE	asymmetrically-positioned	Enhancer	chr2	71201847	71201847	chr2_70975010_70975180,chr2_70974675_70975040	NA	chr2_70974711_70975092
CPHS000185182	observed	chr2	70975152	70975615	FALSE	weakly-positioned	Enhancer	chr2	71202282	71202282	chr2_70975253_70975420,chr2_70975327_70975560,chr2_70975580_70975740,chr2_70975010_70975180	NA	chr2_70975107_70975750
CPHS000185183	observed	chr2	70976622	70977688	TRUE	asymmetrically-positioned	CTCF｜TSS｜Enhancer	chr2	71203752	71203752	chr2_70976684_70976900,chr2_70977061_70977177,chr2_70977160_70977196,chr2_70977220_70977382,chr2_70977431_70977601,chr2_70977654_70977720	chr2_70977081_70977481	chr2_70976927_70977736,chr2_70976484_70976927
CPHS000185184	observed	chr2	70977760	70978245	FALSE	weakly-positioned	CTCF｜TSS｜Enhancer	chr2	71204890	71204890	chr2_70977800_70978080,chr2_70977994_70978180	chr2_70977886_70978286	chr2_70977789_70978304
CPHS000185185	observed	chr2	70978333	70979473	TRUE	weakly-positioned	CTCF｜TSS｜Enhancer	chr2	71205463	71205463	chr2_70978360_70979275,chr2_70978465_70978707,chr2_70978760_70979040,chr2_70978960_70979293,chr2_70978300_70978560	chr2_70978722_70979122	chr2_70979013_70979546,chr2_70978304_70979013
CPHS000185186	predicted	chr2	70980974	70981474	FALSE	weakly-positioned	TSS	chr2	71208104	71208104	chr2_70980993_70981077,chr2_70981040_70981360,chr2_70981316_70981444,chr2_70981460_70981691	NA	chr2_70981345_70981646
CPHS000185187	predicted	chr2	70983224	70984224	FALSE	weakly-positioned	TSS｜Enhancer	chr2	71210354	71210354	chr2_70983270_70983560,chr2_70983539_70983760,chr2_70983740_70984110,chr2_70984200_70984580,chr2_70982980_70983279	chr2_70983684_70984084	chr2_70983595_70984224,chr2_70983059_70983451
CPHS000185188	observed	chr2	70984377	70985990	TRUE	weakly-positioned	TES｜Promoter｜Enhancer	chr2	71211507	71211507	chr2_70984520_70984697,chr2_70984520_70984878,chr2_70984940_70985140,chr2_70985240_70985540,chr2_70985640_70985900,chr2_70985940_70986220,chr2_70984200_70984580	chr2_70984401_70984801,chr2_70984825_70985225,chr2_70985647_70986047	chr2_70985352_70985725,chr2_70985725_70986371,chr2_70984257_70985352
CPHS000185189	predicted	chr2	70985991	70986491	FALSE	weakly-positioned	TES｜Enhancer	chr2	71213121	71213121	chr2_70986080_70986848,chr2_70985940_70986220	chr2_70985647_70986047	chr2_70986430_70986880,chr2_70985725_70986371
CPHS000185190	observed	chr2	70987569	70987976	FALSE	weakly-positioned	TSS｜Enhancer	chr2	71214699	71214699	chr2_70987880_70988056,chr2_70987480_70987660	chr2_70987584_70987984	NA
CPHS000185191	predicted	chr2	70987977	70988100	FALSE	well-positioned	TSS｜Enhancer	chr2	71215107	71215107	chr2_70987880_70988056	chr2_70988044_70988444,chr2_70987584_70987984	chr2_70988087_70988772
CPHS000185192	observed	chr2	70988101	70988555	FALSE	weakly-positioned	TSS｜Enhancer	chr2	71215231	71215231	chr2_70988144_70988307,chr2_70988225_70988900	chr2_70988044_70988444	chr2_70988087_70988772
CPHS000185193	predicted	chr2	70989306	70990056	FALSE	asymmetrically-positioned	TSS｜Enhancer	chr2	71216436	71216436	chr2_70989392_70989533,chr2_70989257_70989400	NA	chr2_70989417_70989597
CPHS000185194	predicted	chr2	70990306	70990806	FALSE	weakly-positioned	TSS｜Enhancer	chr2	71217436	71217436	chr2_70990340_70990520,chr2_70990417_70990598,chr2_70990783_70990880,chr2_70990129_70990320	NA	chr2_70990177_70990449
CPHS000185195	predicted	chr2	70991806	70992306	FALSE	weakly-positioned	Promoter｜Enhancer	chr2	71218936	71218936	chr2_70991730_70992038	NA	chr2_70991724_70992092
CPHS000185196	predicted	chr2	70992806	70993806	FALSE	weakly-positioned	TSS｜Enhancer	chr2	71219936	71219936	chr2_70992871_70993060,chr2_70992974_70993255,chr2_70993031_70993140,chr2_70993180_70993288,chr2_70993382_70993580,chr2_70993546_70993714,chr2_70993660_70993740,chr2_70993740_70993967	NA	chr2_70993184_70993405,chr2_70993405_70993842,chr2_70992765_70993184
CPHS000185197	observed	chr2	70994137	70994621	TRUE	asymmetrically-positioned	CTCF｜TSS｜Enhancer	chr2	71221267	71221267	chr2_70994217_70994348,chr2_70994320_70994563,chr2_70994400_70994689,chr2_70994009_70994181	chr2_70994259_70994659	chr2_70993844_70994736
CPHS000185198	observed	chr2	70994621	70995297	TRUE	well-positioned	CTCF｜TSS｜Enhancer	chr2	71221751	71221751	chr2_70994638_70994840,chr2_70994840_70995080,chr2_70995100_70995420,chr2_70995280_70995399,chr2_70994400_70994689	chr2_70994726_70995126,chr2_70994259_70994659	chr2_70994736_70995324,chr2_70993844_70994736
CPHS000185199	observed	chr2	70995297	70995894	TRUE	weakly-positioned	CTCF｜TSS｜Enhancer	chr2	71222427	71222427	chr2_70995514_70995680,chr2_70995800_70995877,chr2_70995100_70995420,chr2_70995280_70995399	chr2_70995375_70995775	chr2_70995324_70996202,chr2_70994736_70995324
CPHS000185200	observed	chr2	70995898	70996083	FALSE	well-positioned	CTCF｜TSS｜Enhancer	chr2	71223028	71223028	NA	NA	chr2_70995324_70996202
CPHS000185201	predicted	chr2	70996334	70997084	FALSE	weakly-positioned	TSS｜Enhancer	chr2	71223464	71223464	chr2_70996427_70996495,chr2_70996640_70996808,chr2_70996311_70996369	chr2_70996526_70996926	NA
CPHS000185202	predicted	chr2	70999334	70999834	FALSE	weakly-positioned	CTCF｜Promoter｜Enhancer	chr2	71226464	71226464	chr2_70999440_70999669	NA	chr2_70999178_70999925
CPHS000185203	observed	chr2	71000594	71002871	TRUE	weakly-positioned	Promoter｜Enhancer	chr2	71227724	71227724	chr2_71000807_71000946,chr2_71001013_71001072,chr2_71001180_71001341,chr2_71001400_71001459,chr2_71001551_71001635,chr2_71001674_71001764,chr2_71001740_71001800,chr2_71001780_71002120,chr2_71001980_71002200,chr2_71002247_71002500	chr2_71000626_71001026,chr2_71001065_71001465,chr2_71001941_71002341	chr2_71001560_71001837,chr2_71001837_71002149,chr2_71002149_71002770,chr2_71000277_71001536
CPHS000185204	predicted	chr2	71004372	71005372	FALSE	weakly-positioned	Promoter|Enhancer	chr2	71231502	71231502	chr2_71004820_71005059,chr2_71005017_71005240	NA	chr2_71004764_71005007,chr2_71004246_71004725
CPHS000185205	observed	chr2	71005503	71006217	FALSE	weakly-positioned	Promoter｜Enhancer	chr2	71232633	71232633	chr2_71005553_71005605,chr2_71005687_71005849,chr2_71005900_71006140,chr2_71006120_71006360	NA	chr2_71005508_71006391
CPHS000185206	predicted	chr2	71006218	71006340	FALSE	well-positioned	Promoter｜Enhancer	chr2	71233348	71233348	chr2_71006120_71006360	NA	chr2_71005508_71006391
CPHS000185207	observed	chr2	71006341	71007082	FALSE	weakly-positioned	Promoter｜Enhancer	chr2	71233471	71233471	chr2_71006507_71006557,chr2_71006560_71006680,chr2_71006600_71006855,chr2_71006120_71006360	chr2_71006390_71006790	chr2_71006391_71006691,chr2_71006691_71006979,chr2_71006979_71007209,chr2_71005508_71006391
CPHS000185208	observed	chr2	71007082	71008293	FALSE	weakly-positioned	Promoter｜Enhancer	chr2	71234212	71234212	chr2_71007581_71007768,chr2_71007660_71007840,chr2_71007939_71007992,chr2_71008126_71008329,chr2_71008221_71008416	chr2_71007366_71007766	chr2_71007209_71007998,chr2_71008004_71008873,chr2_71006979_71007209
CPHS000185209	observed	chr2	71008337	71008918	FALSE	weakly-positioned	Enhancer	chr2	71235467	71235467	chr2_71008440_71008740,chr2_71008221_71008416	chr2_71008405_71008805	chr2_71008004_71008873
CPHS000185210	observed	chr2	71011843	71012120	FALSE	well-positioned	NA	chr2	71238973	71238973	NA	NA	NA
CPHS000185211	predicted	chr2	71016121	71016621	FALSE	weakly-positioned	NA	chr2	71243251	71243251	NA	NA	chr2_71016538_71016839
CPHS000185212	predicted	chr2	71017121	71017621	FALSE	weakly-positioned	NA	chr2	71244251	71244251	NA	NA	NA
CPHS000185213	predicted	chr2	71017871	71018371	FALSE	weakly-positioned	NA	chr2	71245001	71245001	NA	NA	NA
CPHS000185214	observed	chr2	71018576	71019628	FALSE	weakly-positioned	NA	chr2	71245706	71245706	chr2_71019444_71019860	NA	chr2_71018619_71018854,chr2_71018854_71019196,chr2_71019196_71019403,chr2_71019529_71019798
CPHS000185215	predicted	chr2	71020379	71021379	FALSE	weakly-positioned	NA	chr2	71247509	71247509	chr2_71020399_71020517,chr2_71020800_71020997,chr2_71021114_71021349	chr2_71020426_71020826,chr2_71020983_71021383	chr2_71020141_71020592
CPHS000185216	observed	chr2	71023258	71023389	FALSE	well-positioned	CTCF｜TSS｜Enhancer	chr2	71250388	71250388	chr2_71023380_71023661	chr2_71023294_71023694	NA
CPHS000185217	observed	chr2	71023404	71024344	FALSE	weakly-positioned	CTCF｜TSS｜Enhancer	chr2	71250534	71250534	chr2_71023580_71023880,chr2_71023706_71023880,chr2_71023971_71024140,chr2_71024203_71024300,chr2_71023380_71023661	chr2_71023847_71024247,chr2_71023294_71023694	chr2_71023625_71023938
CPHS000185218	predicted	chr2	71025345	71026095	FALSE	weakly-positioned	TSS	chr2	71252475	71252475	chr2_71025555_71025600,chr2_71025760_71025960	NA	NA
CPHS000185219	predicted	chr2	71026595	71027095	FALSE	weakly-positioned	NA	chr2	71253725	71253725	NA	NA	NA
CPHS000185220	predicted	chr2	71028845	71029345	FALSE	weakly-positioned	NA	chr2	71255975	71255975	NA	NA	NA
CPHS000185221	predicted	chr2	71029595	71030095	FALSE	asymmetrically-positioned	NA	chr2	71256725	71256725	chr2_71029658_71029760	chr2_71029506_71029906	NA
CPHS000185222	observed	chr2	71034653	71035083	FALSE	weakly-positioned	Enhancer	chr2	71261783	71261783	NA	chr2_71034730_71035130	NA
CPHS000185223	observed	chr2	71035422	71035537	FALSE	well-positioned	Enhancer	chr2	71262552	71262552	chr2_71035535_71035636	NA	NA
CPHS000185224	predicted	chr2	71036038	71036538	FALSE	asymmetrically-positioned	Enhancer	chr2	71263168	71263168	chr2_71036380_71036600	chr2_71036382_71036782	chr2_71036461_71036761
CPHS000185225	predicted	chr2	71037038	71037538	FALSE	asymmetrically-positioned	Promoter｜Enhancer	chr2	71264168	71264168	chr2_71037044_71037200	NA	NA
CPHS000185226	observed	chr2	71039623	71040093	FALSE	weakly-positioned	NA	chr2	71266753	71266753	NA	NA	NA
CPHS000185227	predicted	chr2	71040094	71040594	FALSE	weakly-positioned	NA	chr2	71267224	71267224	NA	NA	NA
CPHS000185228	observed	chr2	71040870	71041702	FALSE	asymmetrically-positioned	NA	chr2	71268000	71268000	chr2_71041531_71041725,chr2_71040852_71040988	chr2_71041378_71041778	chr2_71041273_71041507
CPHS000185229	observed	chr2	71043470	71044650	FALSE	asymmetrically-positioned	Promoter	chr2	71270600	71270600	chr2_71043500_71043746,chr2_71043734_71043920,chr2_71043941_71044271,chr2_71044400_71044525,chr2_71044540_71044715	chr2_71043775_71044175	chr2_71043613_71044007,chr2_71044007_71044352
CPHS000185230	observed	chr2	71045690	71046542	FALSE	weakly-positioned	Promoter｜Enhancer	chr2	71272820	71272820	chr2_71045960_71046194,chr2_71046200_71046464	chr2_71045877_71046277	chr2_71045891_71046154,chr2_71046183_71046587,chr2_71045361_71045702
CPHS000185231	predicted	chr2	71046543	71047043	FALSE	weakly-positioned	Promoter｜Enhancer	chr2	71273673	71273673	chr2_71046882_71046940,chr2_71046920_71047000	NA	chr2_71046183_71046587
CPHS000185232	predicted	chr2	71047293	71049043	FALSE	weakly-positioned	Enhancer	chr2	71274423	71274423	chr2_71047380_71047626,chr2_71047601_71047812,chr2_71048171_71048420,chr2_71048634_71048685,chr2_71048840_71049020	chr2_71048015_71048415,chr2_71048800_71049200,chr2_71047228_71047628	chr2_71047642_71047877,chr2_71048174_71048496
CPHS000185233	observed	chr2	71049457	71050341	FALSE	weakly-positioned	Promoter｜Enhancer	chr2	71276587	71276587	chr2_71049536_71049740,chr2_71049797_71049980,chr2_71049949_71050100,chr2_71050060_71050260	chr2_71049954_71050354	chr2_71049717_71050032,chr2_71050032_71050364
CPHS000185234	predicted	chr2	71052842	71053342	FALSE	weakly-positioned	NA	chr2	71279972	71279972	NA	NA	NA
CPHS000185235	observed	chr2	71055286	71055542	FALSE	well-positioned	Enhancer	chr2	71282416	71282416	chr2_71055460_71055609	chr2_71055231_71055631	chr2_71055460_71055826
CPHS000185236	observed	chr2	71057027	71057263	FALSE	well-positioned	NA	chr2	71284157	71284157	chr2_71057066_71057240	NA	NA
CPHS000185237	observed	chr2	71057990	71059177	FALSE	weakly-positioned	Promoter|Enhancer	chr2	71285120	71285120	NA	NA	chr2_71058064_71058647,chr2_71058647_71059362
CPHS000185238	observed	chr2	71059928	71060530	FALSE	weakly-positioned	Enhancer	chr2	71287058	71287058	chr2_71060060_71060240,chr2_71060305_71060460	NA	chr2_71059946_71060258,chr2_71060258_71060576
CPHS000185239	observed	chr2	71060633	71061325	FALSE	asymmetrically-positioned	Promoter｜Enhancer	chr2	71287763	71287763	chr2_71060980_71061172,chr2_71061080_71061360	chr2_71060861_71061261	chr2_71060865_71061272,chr2_71060590_71060865
CPHS000185240	observed	chr2	71064074	71064409	FALSE	asymmetrically-positioned	Promoter｜Enhancer	chr2	71291204	71291204	chr2_71064140_71064340	chr2_71063997_71064397	chr2_71063989_71064632
CPHS000185241	predicted	chr2	71064410	71064643	FALSE	well-positioned	Promoter｜Enhancer	chr2	71291540	71291540	chr2_71064440_71064820	chr2_71064628_71065028	chr2_71064632_71065213,chr2_71063989_71064632
CPHS000185242	observed	chr2	71064644	71065158	FALSE	weakly-positioned	CTCF｜Promoter｜Enhancer	chr2	71291774	71291774	chr2_71064740_71064944,chr2_71064947_71065158,chr2_71065126_71065361,chr2_71064440_71064820	chr2_71064628_71065028	chr2_71064632_71065213
CPHS000185243	observed	chr2	71065215	71065641	FALSE	weakly-positioned	CTCF｜Promoter｜Enhancer	chr2	71292345	71292345	chr2_71065220_71065609,chr2_71065280_71065460,chr2_71065126_71065361	chr2_71065166_71065566	chr2_71065213_71065731
CPHS000185244	observed	chr2	71067054	71067284	FALSE	well-positioned	TSS｜Enhancer	chr2	71294184	71294184	chr2_71066956_71067163,chr2_71067040_71067280	NA	chr2_71066664_71067449
CPHS000185245	observed	chr2	71067558	71069405	TRUE	weakly-positioned	CTCF｜TSS｜Enhancer	chr2	71294688	71294688	chr2_71067575_71067740,chr2_71067655_71067868,chr2_71067957_71068140,chr2_71068180_71068400,chr2_71068457_71068680,chr2_71068820_71069020,chr2_71069120_71069300,chr2_71069221_71069660	chr2_71067731_71068131,chr2_71068390_71068790	chr2_71067907_71069194,chr2_71069194_71069831,chr2_71067482_71067907
CPHS000185246	observed	chr2	71070354	71070617	FALSE	well-positioned	CTCF｜TSS｜Enhancer	chr2	71297484	71297484	chr2_71070400_71070566	chr2_71070304_71070704	chr2_71070139_71070707
CPHS000185247	observed	chr2	71070710	71071052	FALSE	asymmetrically-positioned	CTCF｜TSS｜Enhancer	chr2	71297840	71297840	chr2_71070759_71070943,chr2_71071020_71071156,chr2_71070640_71070860	NA	chr2_71070707_71071321
CPHS000185248	observed	chr2	71071536	71071994	FALSE	weakly-positioned	CTCF｜TSS｜Enhancer	chr2	71298666	71298666	chr2_71071756_71071963	chr2_71071947_71072347	chr2_71071891_71072453,chr2_71071481_71071891
CPHS000185249	observed	chr2	71071994	71072806	FALSE	weakly-positioned	CTCF｜TSS｜Enhancer	chr2	71299124	71299124	chr2_71072104_71072285,chr2_71072195_71072451,chr2_71072380_71072500,chr2_71072466_71073000	chr2_71071947_71072347	chr2_71072453_71073177,chr2_71071891_71072453
CPHS000185250	predicted	chr2	71072807	71073307	FALSE	weakly-positioned	TSS｜Enhancer	chr2	71299937	71299937	chr2_71073020_71073055,chr2_71073147_71073380,chr2_71072466_71073000	NA	chr2_71072453_71073177
CPHS000185251	observed	chr2	71073594	71073973	FALSE	weakly-positioned	TSS｜Enhancer	chr2	71300724	71300724	chr2_71073580_71074080	chr2_71073561_71073961	chr2_71073970_71074221,chr2_71073506_71073970
CPHS000185252	predicted	chr2	71075974	71076724	FALSE	weakly-positioned	TSS｜Enhancer	chr2	71303104	71303104	chr2_71076089_71076152,chr2_71076411_71076520	chr2_71075581_71075981	chr2_71076284_71076512,chr2_71076512_71076754,chr2_71075925_71076277
CPHS000185253	observed	chr2	71077443	71077822	FALSE	weakly-positioned	TSS｜Enhancer	chr2	71304573	71304573	chr2_71077285_71077459	NA	chr2_71077525_71077914,chr2_71077022_71077525
CPHS000185254	observed	chr2	71078059	71079401	FALSE	weakly-positioned	TSS｜Enhancer	chr2	71305189	71305189	chr2_71078840_71078900	NA	chr2_71077979_71078374
CPHS000185255	observed	chr2	71081455	71081776	FALSE	asymmetrically-positioned	Enhancer	chr2	71308585	71308585	chr2_71081500_71081680	chr2_71081414_71081814	chr2_71081047_71081984
CPHS000185256	observed	chr2	71082339	71083238	FALSE	weakly-positioned	Promoter｜Enhancer	chr2	71309469	71309469	chr2_71082520_71082720,chr2_71082820_71083060,chr2_71082980_71083160,chr2_71082326_71082427	chr2_71082518_71082918	chr2_71082847_71083253,chr2_71082232_71082847
CPHS000185257	observed	chr2	71083336	71084620	FALSE	weakly-positioned	Promoter｜Enhancer	chr2	71310466	71310466	chr2_71084076_71084220,chr2_71084325_71084389,chr2_71084400_71084620	chr2_71084104_71084504	chr2_71083941_71084233,chr2_71084233_71084761
CPHS000185258	observed	chr2	71084667	71084951	FALSE	well-positioned	Promoter｜Enhancer	chr2	71311797	71311797	chr2_71084740_71084900	NA	chr2_71084806_71085214,chr2_71084233_71084761
CPHS000185259	observed	chr2	71085345	71086748	FALSE	weakly-positioned	Enhancer	chr2	71312475	71312475	chr2_71085423_71085600,chr2_71086140_71086320,chr2_71086420_71086480,chr2_71086680_71086940	chr2_71086016_71086416,chr2_71085335_71085735	chr2_71085313_71085695
CPHS000185260	observed	chr2	71087241	71087456	FALSE	well-positioned	NA	chr2	71314371	71314371	chr2_71087340_71087500	NA	NA
CPHS000185261	predicted	chr2	71090457	71090957	FALSE	weakly-positioned	Promoter|Enhancer	chr2	71317587	71317587	chr2_71090780_71090834,chr2_71090920_71091164,chr2_71090420_71090480	NA	NA
CPHS000185262	observed	chr2	71092342	71092661	FALSE	asymmetrically-positioned	Promoter	chr2	71319472	71319472	NA	chr2_71092328_71092728	NA
CPHS000185263	predicted	chr2	71092662	71092794	FALSE	well-positioned	Promoter	chr2	71319792	71319792	NA	chr2_71092328_71092728	NA
CPHS000185264	observed	chr2	71092795	71093556	FALSE	asymmetrically-positioned	Promoter	chr2	71319925	71319925	chr2_71093080_71093130	chr2_71092882_71093282	chr2_71092816_71093351
CPHS000185265	observed	chr2	71098031	71098346	FALSE	well-positioned	Promoter|Enhancer	chr2	71325161	71325161	chr2_71098080_71098280	chr2_71097953_71098353	chr2_71097966_71098303
CPHS000185266	observed	chr2	71098966	71099298	FALSE	well-positioned	NA	chr2	71326096	71326096	chr2_71099121_71099246	NA	chr2_71098900_71099430
CPHS000185267	predicted	chr2	71099549	71100049	FALSE	weakly-positioned	NA	chr2	71326679	71326679	chr2_71099940_71100120	NA	chr2_71099917_71100399
CPHS000185268	observed	chr2	71100257	71101093	FALSE	weakly-positioned	CTCF｜Promoter｜Enhancer	chr2	71327387	71327387	chr2_71100599_71100760,chr2_71100867_71100987	chr2_71100458_71100858	chr2_71100399_71101459,chr2_71099917_71100399
CPHS000185269	observed	chr2	71101301	71101478	FALSE	well-positioned	Promoter｜Enhancer	chr2	71328431	71328431	chr2_71101444_71101620,chr2_71101280_71101660	NA	chr2_71101459_71102182,chr2_71100399_71101459
CPHS000185270	observed	chr2	71101538	71102224	FALSE	weakly-positioned	Promoter｜Enhancer	chr2	71328668	71328668	chr2_71101575_71101780,chr2_71101655_71101880,chr2_71101760_71102020,chr2_71101280_71101660,chr2_71101444_71101620	chr2_71101751_71102151	chr2_71102193_71102631,chr2_71101459_71102182
CPHS000185271	observed	chr2	71102967	71103710	FALSE	weakly-positioned	Promoter｜Enhancer	chr2	71330097	71330097	chr2_71103100_71103280,chr2_71103240_71103498,chr2_71103372_71103580	chr2_71103312_71103712	chr2_71103680_71104382,chr2_71102941_71103632
CPHS000185272	observed	chr2	71103710	71104374	FALSE	asymmetrically-positioned	Promoter｜Enhancer	chr2	71330840	71330840	chr2_71104225_71104387	chr2_71103312_71103712	chr2_71103680_71104382
CPHS000185273	predicted	chr2	71105375	71106125	FALSE	weakly-positioned	NA	chr2	71332505	71332505	NA	NA	chr2_71105663_71105930,chr2_71105930_71106324
CPHS000185274	observed	chr2	71106519	71106823	FALSE	asymmetrically-positioned	CTCF	chr2	71333649	71333649	chr2_71106580_71106760	NA	NA
CPHS000185275	observed	chr2	71111523	71112552	FALSE	weakly-positioned	Promoter|Enhancer	chr2	71338653	71338653	chr2_71112019_71112200	chr2_71111660_71112060	chr2_71111586_71112094
CPHS000185276	observed	chr2	71117109	71117396	FALSE	asymmetrically-positioned	TSS｜Enhancer	chr2	71344239	71344239	chr2_71117160_71117340	NA	chr2_71117105_71117371
CPHS000185277	observed	chr2	71117793	71118465	FALSE	weakly-positioned	TSS｜Enhancer	chr2	71344923	71344923	chr2_71117462_71117800,chr2_71117780_71117829	NA	chr2_71117793_71118168,chr2_71118168_71118557
CPHS000185278	observed	chr2	71118602	71119716	FALSE	weakly-positioned	TSS｜Enhancer	chr2	71345732	71345732	NA	chr2_71119067_71119467	chr2_71118689_71119102,chr2_71119143_71119394,chr2_71119394_71119839,chr2_71118557_71118655
CPHS000185279	observed	chr2	71119846	71120842	FALSE	weakly-positioned	TSS｜Enhancer	chr2	71346976	71346976	chr2_71120334_71120547	chr2_71120147_71120547	chr2_71119908_71120754
CPHS000185280	predicted	chr2	71120843	71120987	FALSE	well-positioned	Enhancer	chr2	71347973	71347973	NA	NA	chr2_71120904_71121425
CPHS000185281	observed	chr2	71120988	71121482	FALSE	asymmetrically-positioned	Enhancer	chr2	71348118	71348118	chr2_71121099_71121300	NA	chr2_71121425_71121925,chr2_71120904_71121425
CPHS000185282	observed	chr2	71121482	71122362	FALSE	weakly-positioned	Enhancer	chr2	71348612	71348612	chr2_71121600_71121780	chr2_71121507_71121907	chr2_71121925_71122336,chr2_71121425_71121925
CPHS000185283	observed	chr2	71122362	71122918	FALSE	weakly-positioned	TSS｜Enhancer	chr2	71349492	71349492	chr2_71122620_71122873	chr2_71122540_71122940	chr2_71122745_71122919
CPHS000185284	observed	chr2	71122918	71123438	FALSE	weakly-positioned	TSS｜Enhancer	chr2	71350048	71350048	chr2_71122976_71123160	chr2_71123045_71123445,chr2_71122540_71122940	chr2_71122928_71123432,chr2_71122745_71122919
CPHS000185285	observed	chr2	71125990	71126271	FALSE	well-positioned	TSS｜Enhancer	chr2	71353120	71353120	chr2_71126026_71126209	chr2_71125922_71126322	chr2_71125968_71126280
CPHS000185286	predicted	chr2	71127272	71127772	FALSE	weakly-positioned	Promoter｜Enhancer	chr2	71354402	71354402	chr2_71127547_71127708	NA	chr2_71127414_71127846,chr2_71126947_71127414
CPHS000185287	observed	chr2	71128851	71129028	FALSE	well-positioned	TSS｜Enhancer	chr2	71355981	71355981	chr2_71128720_71128900	chr2_71128660_71129060	chr2_71128979_71129409,chr2_71128666_71128950
CPHS000185288	observed	chr2	71129117	71129502	FALSE	asymmetrically-positioned	CTCF｜TSS｜Enhancer	chr2	71356247	71356247	chr2_71129239_71129520,chr2_71129060_71129261	NA	chr2_71129409_71129565,chr2_71128979_71129409
CPHS000185289	observed	chr2	71129605	71130936	TRUE	asymmetrically-positioned	CTCF｜TSS｜Enhancer	chr2	71356735	71356735	chr2_71129674_71129880,chr2_71129853_71130080,chr2_71130160_71130380,chr2_71130440_71130665,chr2_71130500_71130940,chr2_71129520_71129628	chr2_71129676_71130076,chr2_71130082_71130482,chr2_71130857_71131257	chr2_71130357_71130871,chr2_71130871_71131283,chr2_71129565_71130357
CPHS000185290	observed	chr2	71130936	71131194	FALSE	well-positioned	CTCF｜TSS｜Enhancer	chr2	71358066	71358066	chr2_71130957_71131140,chr2_71131140_71131526,chr2_71130500_71130940	chr2_71130857_71131257	chr2_71130871_71131283
CPHS000185291	observed	chr2	71131257	71131766	FALSE	weakly-positioned	TSS｜Enhancer	chr2	71358387	71358387	chr2_71131508_71131560,chr2_71131700_71131940,chr2_71131140_71131526	NA	chr2_71131283_71131645,chr2_71130871_71131283
CPHS000185292	observed	chr2	71131877	71132076	FALSE	well-positioned	TSS｜Enhancer	chr2	71359007	71359007	chr2_71131700_71131940	NA	NA
CPHS000185293	predicted	chr2	71134827	71135327	FALSE	weakly-positioned	NA	chr2	71361957	71361957	NA	NA	chr2_71134945_71135296
CPHS000185294	observed	chr2	71136212	71136578	FALSE	asymmetrically-positioned	NA	chr2	71363342	71363342	chr2_71136320_71136500	NA	chr2_71135950_71136785
CPHS000185295	observed	chr2	71139303	71139496	FALSE	well-positioned	TES｜Enhancer	chr2	71366433	71366433	NA	NA	chr2_71139157_71139445
CPHS000185296	observed	chr2	71140279	71140470	FALSE	well-positioned	NA	chr2	71367409	71367409	NA	NA	chr2_71140252_71140637
CPHS000185297	observed	chr2	71143468	71144344	FALSE	weakly-positioned	TSS｜Enhancer	chr2	71370598	71370598	chr2_71143880_71144118	chr2_71143787_71144187	chr2_71143680_71144013,chr2_71144013_71144236,chr2_71143185_71143677
CPHS000185298	observed	chr2	71144486	71145192	FALSE	weakly-positioned	TSS｜Enhancer	chr2	71371616	71371616	chr2_71144500_71144680	chr2_71144422_71144822	chr2_71144563_71144956,chr2_71144956_71145280
CPHS000185299	predicted	chr2	71145693	71146193	FALSE	weakly-positioned	TSS	chr2	71372823	71372823	NA	NA	chr2_71145559_71146263
CPHS000185300	observed	chr2	71147982	71148242	FALSE	well-positioned	TSS｜Enhancer	chr2	71375112	71375112	NA	NA	NA
CPHS000185301	observed	chr2	71148603	71149025	FALSE	weakly-positioned	TSS｜Enhancer	chr2	71375733	71375733	chr2_71148633_71148752,chr2_71148780_71148960	chr2_71148663_71149063	chr2_71148548_71149116
CPHS000185302	observed	chr2	71150058	71150493	FALSE	well-positioned	CTCF｜TSS｜Enhancer	chr2	71377188	71377188	chr2_71150180_71150379,chr2_71150480_71150980	chr2_71150070_71150470	chr2_71150442_71151037,chr2_71150053_71150442
CPHS000185303	observed	chr2	71150493	71151168	FALSE	weakly-positioned	CTCF｜Enhancer	chr2	71377623	71377623	chr2_71150580_71150732,chr2_71150480_71150980	NA	chr2_71151037_71151246,chr2_71150442_71151037
CPHS000185304	observed	chr2	71151300	71152087	FALSE	weakly-positioned	NA	chr2	71378430	71378430	chr2_71151397_71151495,chr2_71151751_71151903	NA	chr2_71151246_71152012
CPHS000185305	predicted	chr2	71152088	71152556	FALSE	weakly-positioned	CTCF	chr2	71379218	71379218	NA	chr2_71152548_71152948	chr2_71152098_71152377
CPHS000185306	observed	chr2	71152557	71152928	FALSE	asymmetrically-positioned	CTCF｜Promoter	chr2	71379687	71379687	chr2_71152700_71152852	chr2_71152548_71152948	chr2_71152660_71152994
CPHS000185307	observed	chr2	71153662	71153958	FALSE	well-positioned	Promoter	chr2	71380792	71380792	chr2_71153718_71153774,chr2_71153740_71153980	NA	chr2_71153613_71154059
CPHS000185308	observed	chr2	71154325	71155767	FALSE	weakly-positioned	Promoter	chr2	71381455	71381455	chr2_71154911_71155091,chr2_71155600_71155780,chr2_71154268_71154639	chr2_71154783_71155183	chr2_71154750_71155305,chr2_71155320_71155703,chr2_71154301_71154663
CPHS000185309	observed	chr2	71156132	71157084	FALSE	weakly-positioned	Promoter｜Enhancer	chr2	71383262	71383262	chr2_71156219_71156283,chr2_71156398_71156484,chr2_71156700_71156900,chr2_71156920_71157020	chr2_71156606_71157006	chr2_71156494_71157055,chr2_71157055_71157345,chr2_71155935_71156494
CPHS000185310	observed	chr2	71157084	71157958	TRUE	weakly-positioned	CTCF｜Promoter｜Enhancer	chr2	71384214	71384214	chr2_71157134_71157381,chr2_71157385_71157516,chr2_71157558_71157725	chr2_71157199_71157599	chr2_71157345_71157881,chr2_71157055_71157345
CPHS000185311	observed	chr2	71160330	71160625	FALSE	well-positioned	Enhancer	chr2	71387460	71387460	NA	NA	NA
CPHS000185312	observed	chr2	71160710	71160954	FALSE	well-positioned	NA	chr2	71387840	71387840	NA	NA	NA
CPHS000185313	observed	chr2	71160954	71161539	FALSE	weakly-positioned	NA	chr2	71388084	71388084	NA	NA	NA
CPHS000185314	observed	chr2	71164775	71165039	FALSE	well-positioned	NA	chr2	71391905	71391905	NA	NA	NA
CPHS000185315	observed	chr2	71166644	71167368	FALSE	weakly-positioned	Promoter｜Enhancer	chr2	71393774	71393774	chr2_71166958_71167140	NA	chr2_71166708_71167318
CPHS000185316	observed	chr2	71168911	71169441	FALSE	weakly-positioned	NA	chr2	71396041	71396041	chr2_71168980_71169180,chr2_71169000_71169344	chr2_71168900_71169300	chr2_71168861_71169529
CPHS000185317	observed	chr2	71172305	71173625	FALSE	weakly-positioned	Enhancer	chr2	71399435	71399435	chr2_71173200_71173400	chr2_71173103_71173503	chr2_71172625_71172949,chr2_71172949_71173657,chr2_71172300_71172625
CPHS000185318	observed	chr2	71174107	71174949	FALSE	weakly-positioned	Enhancer	chr2	71401237	71401237	chr2_71174280_71174472,chr2_71174520_71174720	NA	chr2_71174480_71174874,chr2_71174874_71175288,chr2_71173895_71174480
CPHS000185319	predicted	chr2	71174950	71175450	FALSE	weakly-positioned	Enhancer	chr2	71402080	71402080	chr2_71175163_71175460	NA	chr2_71174874_71175288
CPHS000185320	observed	chr2	71175817	71176665	FALSE	weakly-positioned	Enhancer	chr2	71402947	71402947	chr2_71176533_71176605,chr2_71175520_71175980	chr2_71176318_71176718	chr2_71176045_71176250
CPHS000185321	observed	chr2	71177332	71178104	FALSE	weakly-positioned	Enhancer	chr2	71404462	71404462	chr2_71177400_71177760	NA	chr2_71177341_71178021,chr2_71178021_71178323
CPHS000185322	observed	chr2	71178934	71179623	FALSE	weakly-positioned	Promoter|Enhancer	chr2	71406064	71406064	chr2_71178920_71179160	NA	NA
CPHS000185323	observed	chr2	71179813	71180471	FALSE	weakly-positioned	NA	chr2	71406943	71406943	chr2_71179900_71180100	NA	NA
CPHS000185324	observed	chr2	71181072	71181854	FALSE	weakly-positioned	Enhancer	chr2	71408202	71408202	chr2_71181420_71181605	chr2_71181343_71181743	chr2_71181284_71181816,chr2_71181834_71182242
CPHS000185325	observed	chr2	71182519	71182768	FALSE	well-positioned	TES｜Enhancer	chr2	71409649	71409649	NA	chr2_71182312_71182712	NA
CPHS000185326	observed	chr2	71182921	71183914	FALSE	weakly-positioned	TES｜Promoter｜Enhancer	chr2	71410051	71410051	chr2_71183700_71184037	chr2_71183692_71184092	chr2_71183567_71183949
CPHS000185327	observed	chr2	71184269	71184885	FALSE	weakly-positioned	TES｜Promoter｜Enhancer	chr2	71411399	71411399	chr2_71184340_71184487	chr2_71184212_71184612	chr2_71184197_71184568
CPHS000185328	predicted	chr2	71186386	71186886	FALSE	weakly-positioned	TES｜Promoter	chr2	71413516	71413516	chr2_71186480_71186740,chr2_71186740_71186980	chr2_71186345_71186745	NA
CPHS000185329	observed	chr2	71186980	71187434	FALSE	weakly-positioned	TES｜Promoter	chr2	71414110	71414110	NA	NA	chr2_71186940_71187450
CPHS000185330	observed	chr2	71187544	71187910	FALSE	asymmetrically-positioned	TES｜Promoter	chr2	71414674	71414674	chr2_71187680_71187960,chr2_71187904_71188049	NA	chr2_71187751_71188293,chr2_71187462_71187729
CPHS000185331	predicted	chr2	71187911	71188411	FALSE	weakly-positioned	TES｜Enhancer	chr2	71415041	71415041	chr2_71188380_71188700,chr2_71187680_71187960,chr2_71187904_71188049	NA	chr2_71188296_71188821,chr2_71187751_71188293
CPHS000185332	observed	chr2	71188997	71189178	FALSE	well-positioned	NA	chr2	71416127	71416127	NA	NA	NA
CPHS000185333	observed	chr2	71190793	71191643	FALSE	weakly-positioned	CTCF｜Enhancer	chr2	71417923	71417923	chr2_71191060_71191225,chr2_71191260_71191480,chr2_71191388_71191620,chr2_71191513_71191620,chr2_71190743_71190960	chr2_71190941_71191341,chr2_71191559_71191959	chr2_71190902_71191369,chr2_71191369_71191591,chr2_71191591_71191916,chr2_71190626_71190902
CPHS000185334	observed	chr2	71191643	71192072	FALSE	weakly-positioned	CTCF｜Enhancer	chr2	71418773	71418773	chr2_71191763_71192080,chr2_71191880_71192045	chr2_71191559_71191959	chr2_71191916_71192230,chr2_71191591_71191916
CPHS000185335	observed	chr2	71194913	71195153	FALSE	well-positioned	NA	chr2	71422043	71422043	NA	NA	NA
CPHS000185336	observed	chr2	71198331	71198509	FALSE	well-positioned	NA	chr2	71425461	71425461	NA	NA	NA
CPHS000185337	predicted	chr2	71201010	71201510	FALSE	asymmetrically-positioned	NA	chr2	71428140	71428140	NA	NA	chr2_71200924_71201256
CPHS000185338	predicted	chr2	71205760	71206260	FALSE	asymmetrically-positioned	Enhancer	chr2	71432890	71432890	NA	NA	chr2_71205501_71206014
CPHS000185339	observed	chr2	71206308	71206636	FALSE	well-positioned	Enhancer	chr2	71433438	71433438	NA	NA	chr2_71206287_71206742
CPHS000185340	observed	chr2	71207437	71208225	FALSE	weakly-positioned	Enhancer	chr2	71434567	71434567	chr2_71207463_71207653,chr2_71207680_71207840	NA	chr2_71207757_71208062
CPHS000185341	observed	chr2	71208769	71209716	FALSE	weakly-positioned	Enhancer	chr2	71435899	71435899	chr2_71208930_71209122	chr2_71208992_71209392	chr2_71208821_71209290
CPHS000185342	observed	chr2	71209981	71210696	FALSE	asymmetrically-positioned	Enhancer	chr2	71437111	71437111	chr2_71210420_71210580	chr2_71210294_71210694	chr2_71210104_71210749
CPHS000185343	observed	chr2	71210696	71211394	FALSE	weakly-positioned	Enhancer	chr2	71437826	71437826	chr2_71210820_71210978,chr2_71211146_71211292	chr2_71210920_71211320	chr2_71210749_71211084,chr2_71210104_71210749
CPHS000185344	predicted	chr2	71212395	71212895	FALSE	weakly-positioned	Enhancer	chr2	71439525	71439525	chr2_71212443_71212620	NA	chr2_71212336_71212909
CPHS000185345	observed	chr2	71215105	71215984	FALSE	weakly-positioned	Enhancer	chr2	71442235	71442235	chr2_71215560_71215747	chr2_71215459_71215859	chr2_71215303_71215831
CPHS000185346	observed	chr2	71216356	71216849	FALSE	weakly-positioned	Enhancer	chr2	71443486	71443486	chr2_71216380_71216439,chr2_71216392_71216646,chr2_71216600_71216780,chr2_71216220_71216403	chr2_71216491_71216891	chr2_71216557_71216902,chr2_71216149_71216493
CPHS000185347	predicted	chr2	71217350	71217850	FALSE	weakly-positioned	Enhancer	chr2	71444480	71444480	chr2_71217800_71218020	NA	NA
CPHS000185348	observed	chr2	71220677	71221156	FALSE	asymmetrically-positioned	Enhancer	chr2	71447807	71447807	chr2_71220849_71221029	chr2_71220688_71221088	chr2_71220722_71221073
CPHS000185349	observed	chr2	71224013	71224282	FALSE	well-positioned	CTCF｜Promoter｜Enhancer	chr2	71451143	71451143	chr2_71224070_71224225	chr2_71223943_71224343	chr2_71223544_71224404
CPHS000185350	observed	chr2	71224571	71224729	FALSE	well-positioned	CTCF｜Promoter｜Enhancer	chr2	71451701	71451701	chr2_71224720_71225060,chr2_71224493_71224777	NA	chr2_71224404_71224730
CPHS000185351	observed	chr2	71226200	71226658	FALSE	asymmetrically-positioned	CTCF｜TSS｜Enhancer	chr2	71453330	71453330	chr2_71226260_71226460,chr2_71226379_71226644,chr2_71226640_71226720,chr2_71226064_71226300,chr2_71226180_71226360	chr2_71226301_71226701	chr2_71226655_71227113,chr2_71226060_71226655
CPHS000185352	observed	chr2	71226658	71227911	TRUE	weakly-positioned	CTCF｜TSS｜Enhancer	chr2	71453788	71453788	chr2_71226720_71226820,chr2_71226799_71226913,chr2_71227100_71227500,chr2_71226640_71226720	chr2_71227216_71227616,chr2_71226301_71226701	chr2_71227113_71227335,chr2_71227335_71228060,chr2_71226655_71227113
CPHS000185353	observed	chr2	71235504	71237531	FALSE	weakly-positioned	Enhancer	chr2	71462634	71462634	chr2_71236000_71236200,chr2_71236280_71236480	chr2_71236215_71236615	chr2_71235671_71236699,chr2_71236727_71237240,chr2_71237242_71237615
CPHS000185354	observed	chr2	71237887	71238719	FALSE	weakly-positioned	Promoter｜Enhancer	chr2	71465017	71465017	chr2_71238160_71238400	chr2_71238061_71238461	chr2_71237962_71238690
CPHS000185355	observed	chr2	71239253	71239411	FALSE	well-positioned	Enhancer	chr2	71466383	71466383	chr2_71239287_71239349	NA	chr2_71239190_71239437
CPHS000185356	observed	chr2	71240154	71240528	FALSE	weakly-positioned	Enhancer	chr2	71467284	71467284	NA	NA	chr2_71240448_71241361,chr2_71239856_71240448
CPHS000185357	observed	chr2	71240557	71241630	FALSE	weakly-positioned	Enhancer	chr2	71467687	71467687	chr2_71240704_71240927,chr2_71240920_71241140,chr2_71241083_71241360,chr2_71241340_71241840	chr2_71240804_71241204	chr2_71241377_71241683,chr2_71240448_71241361
CPHS000185358	observed	chr2	71241630	71242097	FALSE	weakly-positioned	Enhancer	chr2	71468760	71468760	chr2_71241639_71241833,chr2_71241889_71242085,chr2_71241340_71241840	NA	chr2_71241683_71242267,chr2_71241377_71241683
CPHS000185359	observed	chr2	71243526	71244448	FALSE	weakly-positioned	Enhancer	chr2	71470656	71470656	chr2_71243643_71243880,chr2_71243780_71243980,chr2_71244360_71244580	chr2_71243661_71244061,chr2_71244330_71244730	chr2_71244160_71244291,chr2_71244291_71244745,chr2_71243436_71244160
CPHS000185360	observed	chr2	71250952	71251370	FALSE	weakly-positioned	Promoter	chr2	71478082	71478082	chr2_71251015_71251200	NA	NA
CPHS000185361	observed	chr2	71253009	71253385	FALSE	asymmetrically-positioned	Enhancer	chr2	71480139	71480139	chr2_71253058_71253339	NA	chr2_71253312_71253675,chr2_71252822_71253294
CPHS000185362	observed	chr2	71253440	71254088	FALSE	weakly-positioned	Enhancer	chr2	71480570	71480570	chr2_71253560_71253800,chr2_71253947_71254020	chr2_71253467_71253867,chr2_71254068_71254468	chr2_71253675_71254145,chr2_71253312_71253675
CPHS000185363	observed	chr2	71254088	71254566	FALSE	asymmetrically-positioned	Enhancer	chr2	71481218	71481218	chr2_71254190_71254367	chr2_71254068_71254468	chr2_71254205_71254401,chr2_71253675_71254145
CPHS000185364	predicted	chr2	71254817	71255317	FALSE	weakly-positioned	Enhancer	chr2	71481947	71481947	chr2_71254900_71255320	NA	chr2_71255128_71255481,chr2_71254691_71255128
CPHS000185365	observed	chr2	71255632	71255789	FALSE	well-positioned	Promoter|Enhancer	chr2	71482762	71482762	NA	NA	NA
CPHS000185366	predicted	chr2	71255790	71255920	FALSE	well-positioned	Enhancer	chr2	71482920	71482920	NA	chr2_71255904_71256304	NA
CPHS000185367	observed	chr2	71255921	71256859	FALSE	asymmetrically-positioned	Promoter｜Enhancer	chr2	71483051	71483051	chr2_71256040_71256236,chr2_71256360_71256540,chr2_71256480_71256740	chr2_71256459_71256859,chr2_71255904_71256304	chr2_71256056_71256328,chr2_71256328_71256808,chr2_71256808_71257329
CPHS000185368	predicted	chr2	71258360	71258860	FALSE	weakly-positioned	Promoter|Enhancer	chr2	71485490	71485490	chr2_71258587_71258780	chr2_71258147_71258547	chr2_71258718_71259020
CPHS000185369	observed	chr2	71261021	71262302	FALSE	weakly-positioned	Enhancer	chr2	71488151	71488151	chr2_71261600_71261820,chr2_71261780_71261854,chr2_71261982_71262120	chr2_71261488_71261888,chr2_71260926_71261326	chr2_71261343_71262009
CPHS000185370	predicted	chr2	71269553	71270053	FALSE	weakly-positioned	Enhancer	chr2	71496683	71496683	chr2_71269616_71269978,chr2_71269780_71270000	NA	chr2_71269710_71270011,chr2_71269185_71269694
CPHS000185371	observed	chr2	71270297	71270437	FALSE	well-positioned	Enhancer	chr2	71497427	71497427	chr2_71270380_71270600	NA	chr2_71270425_71270833
CPHS000185372	observed	chr2	71275919	71277457	TRUE	weakly-positioned	CTCF｜TSS｜Enhancer	chr2	71503049	71503049	chr2_71275980_71276219,chr2_71276227_71276356,chr2_71276435_71276646,chr2_71276718_71276959,chr2_71276860_71277120,chr2_71277080_71277314,chr2_71277387_71277520	chr2_71276341_71276741,chr2_71276861_71277261,chr2_71275830_71276230	chr2_71276815_71277356,chr2_71277356_71278251,chr2_71275725_71276815
CPHS000185373	observed	chr2	71277457	71278233	FALSE	weakly-positioned	CTCF｜TSS｜Enhancer	chr2	71504587	71504587	chr2_71277599_71277820,chr2_71277800_71278100,chr2_71278100_71278168,chr2_71277387_71277520	chr2_71277505_71277905	chr2_71277356_71278251
CPHS000185374	observed	chr2	71281962	71283011	FALSE	weakly-positioned	CTCF｜Enhancer	chr2	71509092	71509092	chr2_71282060_71282244,chr2_71282571_71282696,chr2_71282600_71282762	chr2_71281996_71282396,chr2_71282474_71282874	chr2_71282433_71282918,chr2_71281953_71282433
CPHS000185375	observed	chr2	71284471	71285020	FALSE	weakly-positioned	Promoter｜Enhancer	chr2	71511601	71511601	NA	chr2_71284599_71284999	chr2_71284961_71285316,chr2_71284449_71284952
CPHS000185376	observed	chr2	71285020	71285321	FALSE	well-positioned	Promoter｜Enhancer	chr2	71512150	71512150	NA	NA	chr2_71284961_71285316
CPHS000185377	observed	chr2	71287658	71287940	FALSE	well-positioned	Promoter|Enhancer	chr2	71514788	71514788	chr2_71287620_71287834	chr2_71287551_71287951	chr2_71287622_71288002
CPHS000185378	observed	chr2	71288092	71288878	FALSE	weakly-positioned	Enhancer	chr2	71515222	71515222	NA	NA	NA
CPHS000185379	observed	chr2	71290191	71290812	FALSE	weakly-positioned	Enhancer	chr2	71517321	71517321	NA	NA	chr2_71290584_71291017
CPHS000185380	observed	chr2	71291001	71291751	FALSE	asymmetrically-positioned	Promoter｜Enhancer	chr2	71518131	71518131	chr2_71291520_71291680	chr2_71291424_71291824	chr2_71291062_71291262,chr2_71291335_71291821,chr2_71290584_71291017
CPHS000185381	observed	chr2	71291872	71292159	FALSE	well-positioned	Promoter｜Enhancer	chr2	71519002	71519002	chr2_71291951_71292021	NA	chr2_71292021_71292304,chr2_71291829_71292021
CPHS000185382	observed	chr2	71292159	71293104	FALSE	weakly-positioned	Promoter｜Enhancer	chr2	71519289	71519289	NA	NA	chr2_71292489_71292842,chr2_71292021_71292304
CPHS000185383	observed	chr2	71298713	71299158	FALSE	weakly-positioned	Enhancer	chr2	71525843	71525843	NA	NA	chr2_71298976_71299877,chr2_71298535_71298976
CPHS000185384	observed	chr2	71299158	71300113	FALSE	weakly-positioned	CTCF｜Enhancer	chr2	71526288	71526288	chr2_71299550_71299720,chr2_71299760_71299920,chr2_71299859_71300080	chr2_71299340_71299740	chr2_71299877_71300121,chr2_71298976_71299877
CPHS000185385	observed	chr2	71302294	71302612	FALSE	asymmetrically-positioned	Enhancer	chr2	71529424	71529424	chr2_71302348_71302467,chr2_71302446_71302612	NA	chr2_71301997_71302955
CPHS000185386	observed	chr2	71303843	71304376	FALSE	weakly-positioned	Enhancer	chr2	71530973	71530973	chr2_71303940_71304180,chr2_71304317_71304437	chr2_71303892_71304292	chr2_71303884_71304409
CPHS000185387	observed	chr2	71306544	71307700	FALSE	weakly-positioned	Promoter｜Enhancer	chr2	71533674	71533674	chr2_71306880_71307080,chr2_71307020_71307180,chr2_71307254_71307280	chr2_71306793_71307193	chr2_71306700_71307171,chr2_71306542_71306700
CPHS000185388	predicted	chr2	71308451	71308951	FALSE	weakly-positioned	NA	chr2	71535581	71535581	NA	NA	NA
CPHS000185389	observed	chr2	71311632	71311865	FALSE	well-positioned	NA	chr2	71538762	71538762	NA	NA	NA
CPHS000185390	observed	chr2	71316312	71316557	FALSE	well-positioned	Enhancer	chr2	71543442	71543442	NA	NA	chr2_71316380_71316516
CPHS000185391	predicted	chr2	71317058	71317558	FALSE	weakly-positioned	NA	chr2	71544188	71544188	NA	NA	NA
CPHS000185392	observed	chr2	71323338	71323644	FALSE	asymmetrically-positioned	Enhancer	chr2	71550468	71550468	chr2_71323539_71323714	chr2_71323522_71323922	chr2_71323128_71323371
CPHS000185393	observed	chr2	71327119	71327436	FALSE	asymmetrically-positioned	Promoter|Enhancer	chr2	71554249	71554249	chr2_71327113_71327387	NA	chr2_71327357_71327600,chr2_71327001_71327350
CPHS000185394	predicted	chr2	71327437	71327921	FALSE	weakly-positioned	Enhancer	chr2	71554567	71554567	chr2_71327475_71327636	NA	chr2_71327600_71328422,chr2_71327357_71327600
CPHS000185395	observed	chr2	71327922	71328429	FALSE	weakly-positioned	Enhancer	chr2	71555052	71555052	chr2_71328018_71328300	chr2_71327978_71328378	chr2_71328422_71329029,chr2_71327600_71328422
CPHS000185396	observed	chr2	71330675	71331133	FALSE	asymmetrically-positioned	TSS｜Enhancer	chr2	71557805	71557805	chr2_71330683_71330860,chr2_71330800_71331000	chr2_71331085_71331485,chr2_71330595_71330995	chr2_71331127_71332042,chr2_71330627_71331076
CPHS000185397	observed	chr2	71331226	71332848	TRUE	weakly-positioned	CTCF｜TSS｜Enhancer	chr2	71558356	71558356	chr2_71331259_71331413,chr2_71331620_71331822,chr2_71331740_71332040,chr2_71331900_71332120,chr2_71332087_71332180,chr2_71332160_71332461,chr2_71332400_71332584,chr2_71332518_71332720,chr2_71332708_71332871,chr2_71332805_71332945	chr2_71331520_71331920,chr2_71332036_71332436,chr2_71331085_71331485	chr2_71332042_71332748,chr2_71332748_71333142,chr2_71331127_71332042
CPHS000185398	observed	chr2	71333550	71333789	FALSE	well-positioned	TSS｜Enhancer	chr2	71560680	71560680	chr2_71333698_71333889,chr2_71333508_71333740	NA	chr2_71333449_71334219
CPHS000185399	predicted	chr2	71334040	71334540	FALSE	weakly-positioned	Promoter｜Enhancer	chr2	71561170	71561170	chr2_71334100_71334300,chr2_71334300_71334460	NA	chr2_71334219_71334703,chr2_71333449_71334219
CPHS000185400	observed	chr2	71336623	71337246	FALSE	weakly-positioned	Promoter｜Enhancer	chr2	71563753	71563753	chr2_71336700_71336880,chr2_71336860_71337041,chr2_71336612_71336840	chr2_71336773_71337173	chr2_71336758_71337343,chr2_71336467_71336758
CPHS000185401	observed	chr2	71337246	71338310	FALSE	weakly-positioned	Promoter｜Enhancer	chr2	71564376	71564376	chr2_71337341_71337560,chr2_71337780_71337960,chr2_71337920_71338120,chr2_71338060_71338220	chr2_71337296_71337696,chr2_71337784_71338184	chr2_71337343_71337657,chr2_71337662_71338330,chr2_71336758_71337343
CPHS000185402	observed	chr2	71339761	71339951	FALSE	well-positioned	Promoter｜Enhancer	chr2	71566891	71566891	chr2_71339804_71340000	NA	chr2_71339650_71340127
CPHS000185403	observed	chr2	71340269	71340647	FALSE	weakly-positioned	Promoter｜Enhancer	chr2	71567399	71567399	chr2_71340280_71340480	NA	chr2_71340127_71340972
CPHS000185404	observed	chr2	71340704	71340961	FALSE	well-positioned	Promoter｜Enhancer	chr2	71567834	71567834	chr2_71340760_71340917	NA	chr2_71340127_71340972
CPHS000185405	observed	chr2	71341389	71342015	FALSE	weakly-positioned	Promoter｜Enhancer	chr2	71568519	71568519	chr2_71341800_71341966	NA	chr2_71341242_71342067
CPHS000185406	predicted	chr2	71342266	71342766	FALSE	asymmetrically-positioned	Enhancer	chr2	71569396	71569396	chr2_71342660_71342854	NA	chr2_71342342_71342775,chr2_71342077_71342342
CPHS000185407	observed	chr2	71345379	71346051	FALSE	weakly-positioned	Enhancer	chr2	71572509	71572509	chr2_71345380_71345458	NA	chr2_71345403_71345941,chr2_71346038_71346617
CPHS000185408	observed	chr2	71347494	71348256	FALSE	weakly-positioned	Enhancer	chr2	71574624	71574624	chr2_71347619_71347780,chr2_71347842_71347919,chr2_71347926_71348055,chr2_71348000_71348320	chr2_71347491_71347891	chr2_71348167_71348751,chr2_71347456_71348167
CPHS000185409	observed	chr2	71348256	71348631	FALSE	asymmetrically-positioned	Enhancer	chr2	71575386	71575386	chr2_71348380_71348440,chr2_71348424_71348586,chr2_71348000_71348320	chr2_71348304_71348704	chr2_71348167_71348751
CPHS000185410	predicted	chr2	71349632	71350382	FALSE	weakly-positioned	Promoter｜Enhancer	chr2	71576762	71576762	NA	NA	chr2_71349666_71349922,chr2_71349922_71350191,chr2_71350204_71350552,chr2_71349425_71349666
CPHS000185411	observed	chr2	71352675	71353725	FALSE	weakly-positioned	Promoter｜Enhancer	chr2	71579805	71579805	chr2_71353400_71353551,chr2_71352599_71352693	NA	chr2_71352811_71353100,chr2_71353100_71353703,chr2_71353703_71354033,chr2_71352571_71352811
CPHS000185412	observed	chr2	71358649	71359727	FALSE	asymmetrically-positioned	Enhancer	chr2	71585779	71585779	chr2_71359331_71359401,chr2_71359380_71359588	chr2_71359325_71359725	chr2_71359163_71359712,chr2_71358437_71358900
CPHS000185413	observed	chr2	71360622	71361259	FALSE	weakly-positioned	Enhancer	chr2	71587752	71587752	chr2_71360684_71360880	chr2_71360585_71360985	chr2_71360968_71361219,chr2_71360463_71360968
CPHS000185414	observed	chr2	71361259	71361600	FALSE	asymmetrically-positioned	Enhancer	chr2	71588389	71588389	NA	NA	chr2_71361569_71362146
CPHS000185415	observed	chr2	71361600	71362156	FALSE	weakly-positioned	Promoter｜Enhancer	chr2	71588730	71588730	chr2_71361720_71362020	NA	chr2_71361569_71362146
CPHS000185416	observed	chr2	71362473	71362966	FALSE	weakly-positioned	Promoter｜Enhancer	chr2	71589603	71589603	chr2_71362540_71362726	NA	chr2_71362183_71362758
CPHS000185417	observed	chr2	71371908	71373100	FALSE	weakly-positioned	Enhancer	chr2	71599038	71599038	chr2_71372273_71372380	NA	chr2_71372122_71372697,chr2_71372951_71373500,chr2_71371883_71372118
CPHS000185418	observed	chr2	71373398	71373658	FALSE	well-positioned	NA	chr2	71600528	71600528	NA	chr2_71373371_71373771	chr2_71373500_71373925,chr2_71372951_71373500
CPHS000185419	observed	chr2	71378715	71379612	FALSE	asymmetrically-positioned	TSS｜Enhancer	chr2	71605845	71605845	chr2_71378771_71379080,chr2_71379060_71379280,chr2_71379300_71379490	chr2_71379219_71379619	chr2_71379147_71379712,chr2_71378657_71379147
CPHS000185420	observed	chr2	71380738	71381063	FALSE	asymmetrically-positioned	TSS｜Enhancer	chr2	71607868	71607868	chr2_71380780_71380960	NA	chr2_71380493_71381066
CPHS000185421	predicted	chr2	71382814	71383314	FALSE	weakly-positioned	NA	chr2	71609944	71609944	NA	NA	chr2_71382857_71383284,chr2_71383286_71383873
CPHS000185422	observed	chr2	71384111	71384620	FALSE	weakly-positioned	Enhancer	chr2	71611241	71611241	chr2_71384201_71384438	NA	chr2_71384223_71384444,chr2_71384444_71384742
CPHS000185423	observed	chr2	71384914	71385781	FALSE	weakly-positioned	Enhancer	chr2	71612044	71612044	chr2_71385040_71385256,chr2_71385160_71385360,chr2_71385540_71385740	chr2_71385049_71385449	chr2_71384742_71385802
CPHS000185424	observed	chr2	71388244	71388854	FALSE	weakly-positioned	Promoter｜Enhancer	chr2	71615374	71615374	chr2_71388311_71388481,chr2_71388740_71388820,chr2_71388773_71388939,chr2_71388240_71388480	NA	chr2_71388164_71388832
CPHS000185425	observed	chr2	71388854	71389269	FALSE	asymmetrically-positioned	Promoter｜Enhancer	chr2	71615984	71615984	chr2_71388773_71388939	chr2_71388869_71389269	NA
CPHS000185426	observed	chr2	71389382	71389867	FALSE	weakly-positioned	Promoter｜Enhancer	chr2	71616512	71616512	chr2_71389501_71389687,chr2_71389788_71389960,chr2_71389380_71389555	chr2_71389379_71389779	chr2_71389418_71389796,chr2_71389796_71389922
CPHS000185427	observed	chr2	71389867	71390663	FALSE	weakly-positioned	Promoter｜Enhancer	chr2	71616997	71616997	chr2_71389788_71389960	chr2_71390084_71390484	chr2_71389922_71390331,chr2_71390573_71391005,chr2_71389796_71389922
CPHS000185428	observed	chr2	71390751	71391681	FALSE	weakly-positioned	Enhancer	chr2	71617881	71617881	chr2_71391288_71391440	chr2_71391147_71391547	chr2_71391073_71391312,chr2_71390573_71391005
CPHS000185429	observed	chr2	71391936	71392711	FALSE	weakly-positioned	Enhancer	chr2	71619066	71619066	chr2_71391936_71391990	NA	chr2_71392238_71392803
CPHS000185430	observed	chr2	71393333	71393970	FALSE	weakly-positioned	TSS｜Enhancer	chr2	71620463	71620463	chr2_71393340_71393540	chr2_71393933_71394333,chr2_71393196_71393596	chr2_71393436_71393717,chr2_71393740_71394339
CPHS000185431	predicted	chr2	71394471	71394971	FALSE	weakly-positioned	TSS｜Enhancer	chr2	71621601	71621601	NA	chr2_71394405_71394805	NA
CPHS000185432	observed	chr2	71395407	71395765	FALSE	asymmetrically-positioned	TSS｜Enhancer	chr2	71622537	71622537	chr2_71395477_71395817	NA	chr2_71395445_71396011
CPHS000185433	observed	chr2	71401507	71401736	FALSE	well-positioned	Promoter|Enhancer	chr2	71628637	71628637	chr2_71401569_71401820,chr2_71401240_71401600,chr2_71401440_71401660	chr2_71401445_71401845	chr2_71401392_71401809
CPHS000185434	observed	chr2	71402816	71403102	FALSE	asymmetrically-positioned	TSS	chr2	71629946	71629946	NA	NA	chr2_71402414_71403111
CPHS000185435	observed	chr2	71404399	71404993	FALSE	weakly-positioned	TSS｜Enhancer	chr2	71631529	71631529	NA	NA	chr2_71404680_71405299,chr2_71404370_71404680
CPHS000185436	observed	chr2	71405951	71406889	FALSE	weakly-positioned	TSS｜Enhancer	chr2	71633081	71633081	NA	NA	chr2_71406391_71406746,chr2_71406746_71407054,chr2_71405726_71406391
CPHS000185437	observed	chr2	71409341	71409980	FALSE	weakly-positioned	Promoter｜Enhancer	chr2	71636471	71636471	chr2_71409780_71409980	NA	chr2_71409536_71410123,chr2_71409224_71409536
CPHS000185438	observed	chr2	71410764	71411188	FALSE	weakly-positioned	Enhancer	chr2	71637894	71637894	chr2_71410820_71410991	chr2_71410748_71411148	chr2_71410499_71411047
CPHS000185439	observed	chr2	71416894	71417136	FALSE	well-positioned	CTCF｜TSS｜Enhancer	chr2	71644024	71644024	NA	chr2_71416728_71417128	NA
CPHS000185440	observed	chr2	71417211	71418166	FALSE	weakly-positioned	TSS｜Enhancer	chr2	71644341	71644341	chr2_71417471_71417640,chr2_71417734_71418067	chr2_71417427_71417827	chr2_71417257_71418302
CPHS000185441	observed	chr2	71418645	71419328	FALSE	weakly-positioned	TSS｜Enhancer	chr2	71645775	71645775	chr2_71418779_71419029,chr2_71418800_71419240,chr2_71419120_71419360	NA	chr2_71419131_71419743,chr2_71418577_71419131
CPHS000185442	observed	chr2	71420064	71420280	FALSE	well-positioned	TSS｜Enhancer	chr2	71647194	71647194	chr2_71420115_71420279	chr2_71419999_71420399	chr2_71419828_71420372
CPHS000185443	predicted	chr2	71420281	71420467	FALSE	well-positioned	Enhancer	chr2	71647411	71647411	NA	chr2_71419999_71420399	chr2_71420372_71421143,chr2_71419828_71420372
CPHS000185444	observed	chr2	71420468	71420804	FALSE	well-positioned	Enhancer	chr2	71647598	71647598	chr2_71420540_71420760,chr2_71420631_71421140	NA	chr2_71420372_71421143
CPHS000185445	observed	chr2	71420952	71421174	FALSE	well-positioned	Enhancer	chr2	71648082	71648082	chr2_71421103_71421154,chr2_71420631_71421140	NA	chr2_71420372_71421143
CPHS000185446	observed	chr2	71422832	71423246	FALSE	asymmetrically-positioned	Enhancer	chr2	71649962	71649962	chr2_71422879_71423060	chr2_71422781_71423181	chr2_71422797_71423269
CPHS000185447	observed	chr2	71423628	71424493	FALSE	weakly-positioned	Enhancer	chr2	71650758	71650758	chr2_71423801_71423978,chr2_71423906_71424180,chr2_71424280_71424480	chr2_71423806_71424206,chr2_71424256_71424656	chr2_71424294_71424642,chr2_71423564_71424287
CPHS000185448	observed	chr2	71424719	71424999	FALSE	asymmetrically-positioned	TSS｜Enhancer	chr2	71651849	71651849	chr2_71424620_71424720	NA	chr2_71424685_71425047
CPHS000185449	observed	chr2	71426569	71427195	FALSE	weakly-positioned	TSS｜Enhancer	chr2	71653699	71653699	chr2_71426584_71426800,chr2_71426843_71426996	chr2_71426702_71427102	chr2_71426841_71427054,chr2_71427054_71427504,chr2_71426499_71426841
CPHS000185450	observed	chr2	71428482	71429498	FALSE	asymmetrically-positioned	TSS｜Enhancer	chr2	71655612	71655612	chr2_71428613_71428780,chr2_71428833_71429040	chr2_71428958_71429358,chr2_71428446_71428846	chr2_71428800_71429366,chr2_71428381_71428800
CPHS000185451	observed	chr2	71435741	71436000	FALSE	well-positioned	Promoter|Enhancer	chr2	71662871	71662871	chr2_71435760_71435960	NA	chr2_71435805_71436100
CPHS000185452	observed	chr2	71437698	71437965	FALSE	asymmetrically-positioned	CTCF	chr2	71664828	71664828	chr2_71437813_71437952	NA	chr2_71437585_71438022
CPHS000185453	predicted	chr2	71438716	71439216	FALSE	weakly-positioned	NA	chr2	71665846	71665846	NA	NA	chr2_71438581_71438992
CPHS000185454	observed	chr2	71440766	71441086	FALSE	asymmetrically-positioned	Promoter｜Enhancer	chr2	71667896	71667896	chr2_71440900_71441080	chr2_71440743_71441143	chr2_71440532_71441281
CPHS000185455	observed	chr2	71441401	71441827	FALSE	asymmetrically-positioned	Enhancer	chr2	71668531	71668531	chr2_71441463_71441535,chr2_71441555_71441767	NA	chr2_71441558_71442008,chr2_71441283_71441557
CPHS000185456	observed	chr2	71443978	71444216	FALSE	asymmetrically-positioned	Promoter|Enhancer	chr2	71671108	71671108	NA	NA	chr2_71444139_71444540,chr2_71443877_71444139
CPHS000185457	observed	chr2	71445132	71445404	FALSE	asymmetrically-positioned	Enhancer	chr2	71672262	71672262	chr2_71445203_71445400,chr2_71445060_71445259	chr2_71445108_71445508	chr2_71445236_71445530
CPHS000185458	observed	chr2	71445513	71446867	FALSE	weakly-positioned	Enhancer	chr2	71672643	71672643	chr2_71445658_71445933,chr2_71445960_71446220	NA	chr2_71445530_71446485,chr2_71446488_71446764,chr2_71446764_71447170,chr2_71445236_71445530
CPHS000185459	observed	chr2	71446867	71447638	FALSE	weakly-positioned	Enhancer	chr2	71673997	71673997	chr2_71447360_71447560	chr2_71447266_71447666	chr2_71447170_71447986,chr2_71446764_71447170
CPHS000185460	observed	chr2	71448273	71448763	FALSE	weakly-positioned	Enhancer	chr2	71675403	71675403	chr2_71448380_71448535	NA	chr2_71448666_71449107,chr2_71447986_71448386
CPHS000185461	predicted	chr2	71448764	71449207	FALSE	weakly-positioned	Enhancer	chr2	71675894	71675894	chr2_71448790_71449048	NA	chr2_71448666_71449107
CPHS000185462	observed	chr2	71449208	71449930	FALSE	weakly-positioned	Promoter｜Enhancer	chr2	71676338	71676338	chr2_71449423_71449660,chr2_71449837_71450112	chr2_71449334_71449734	chr2_71449242_71449793,chr2_71449793_71450200
CPHS000185463	observed	chr2	71450898	71451237	FALSE	asymmetrically-positioned	Promoter｜Enhancer	chr2	71678028	71678028	chr2_71450960_71451220	NA	chr2_71451049_71451635
CPHS000185464	observed	chr2	71451237	71452060	FALSE	weakly-positioned	TSS｜Enhancer	chr2	71678367	71678367	chr2_71451310_71451520,chr2_71451620_71451741,chr2_71451780_71452000	chr2_71451256_71451656,chr2_71451684_71452084	chr2_71451635_71452060,chr2_71451049_71451635
CPHS000185465	observed	chr2	71452366	71453238	FALSE	weakly-positioned	CTCF｜TSS｜Enhancer	chr2	71679496	71679496	chr2_71452520_71452820,chr2_71452713_71452881,chr2_71452828_71452960,chr2_71453094_71453224,chr2_71452158_71452498	chr2_71452590_71452990	chr2_71453116_71453268,chr2_71452126_71453116
CPHS000185466	observed	chr2	71453343	71454267	FALSE	asymmetrically-positioned	CTCF｜TSS｜Enhancer	chr2	71680473	71680473	chr2_71453459_71453759,chr2_71453460_71453980,chr2_71453860_71454011,chr2_71454060_71454280	chr2_71453400_71453800,chr2_71453876_71454276	chr2_71454222_71455011,chr2_71453270_71454222
CPHS000185467	observed	chr2	71454267	71454973	FALSE	asymmetrically-positioned	CTCF｜TSS｜Enhancer	chr2	71681397	71681397	chr2_71454351_71454415,chr2_71454389_71454580,chr2_71454735_71454907,chr2_71454060_71454280	chr2_71454301_71454701,chr2_71453876_71454276	chr2_71454222_71455011
CPHS000185468	observed	chr2	71455028	71456933	FALSE	weakly-positioned	TSS｜Enhancer	chr2	71682158	71682158	chr2_71455346_71455452,chr2_71455398_71455605,chr2_71455647_71455874,chr2_71455948_71456175,chr2_71456280_71456500,chr2_71456705_71456913,chr2_71454980_71455360	chr2_71455338_71455738,chr2_71456198_71456598,chr2_71456649_71457049	chr2_71455254_71455838,chr2_71455838_71456242,chr2_71456242_71456620,chr2_71456620_71457112,chr2_71455011_71455254
CPHS000185469	predicted	chr2	71457434	71458184	FALSE	weakly-positioned	Promoter｜Enhancer	chr2	71684564	71684564	chr2_71457614_71457840,chr2_71457880_71458104,chr2_71458044_71458220	chr2_71457524_71457924	chr2_71457437_71457938,chr2_71457938_71458304,chr2_71457112_71457437
CPHS000185470	observed	chr2	71458343	71459489	FALSE	asymmetrically-positioned	Promoter｜Enhancer	chr2	71685473	71685473	chr2_71458400_71458586,chr2_71458520_71458720,chr2_71458700_71458980,chr2_71459060_71459360,chr2_71459249_71459538	chr2_71458371_71458771,chr2_71459025_71459425	chr2_71458790_71459040,chr2_71459040_71459637,chr2_71458304_71458790
CPHS000185471	observed	chr2	71460368	71461776	FALSE	weakly-positioned	CTCF｜Enhancer	chr2	71687498	71687498	chr2_71460460_71460820,chr2_71460587_71460860,chr2_71460940_71461120,chr2_71461100_71461340,chr2_71461437_71461820,chr2_71460060_71460394,chr2_71460200_71460540	chr2_71460411_71460811,chr2_71460856_71461256,chr2_71461322_71461722	chr2_71460375_71460858,chr2_71460858_71461413,chr2_71461413_71461848,chr2_71459675_71460373
CPHS000185472	predicted	chr2	71462027	71462527	FALSE	weakly-positioned	Promoter｜Enhancer	chr2	71689157	71689157	chr2_71462080_71462524	NA	chr2_71462010_71462556
CPHS000185473	observed	chr2	71462949	71463647	FALSE	weakly-positioned	Enhancer	chr2	71690079	71690079	chr2_71463360_71463580,chr2_71463480_71464094,chr2_71462780_71463200	chr2_71463248_71463648	chr2_71463010_71463749,chr2_71462556_71463010
CPHS000185474	predicted	chr2	71464398	71464898	FALSE	weakly-positioned	TSS｜Enhancer	chr2	71691528	71691528	chr2_71464460_71464760,chr2_71464460_71464901	NA	chr2_71464861_71465321,chr2_71464321_71464861
CPHS000185475	observed	chr2	71465454	71467787	TRUE	weakly-positioned	TSS｜Enhancer	chr2	71692584	71692584	chr2_71465520_71465708,chr2_71465920_71466480,chr2_71466375_71466560,chr2_71466435_71466640,chr2_71466599_71466854,chr2_71466880_71467120,chr2_71467060_71467235,chr2_71467360_71467651,chr2_71467540_71467760,chr2_71465280_71465560,chr2_71465400_71466020	chr2_71465804_71466204,chr2_71466553_71466953,chr2_71466983_71467383,chr2_71467412_71467812	chr2_71465843_71467461,chr2_71467461_71467977,chr2_71465321_71465843
CPHS000185476	observed	chr2	71468098	71468402	FALSE	asymmetrically-positioned	TSS｜Enhancer	chr2	71695228	71695228	chr2_71468136_71468359,chr2_71468040_71468177	NA	chr2_71468380_71468687,chr2_71468053_71468380
CPHS000185477	predicted	chr2	71468653	71469153	FALSE	weakly-positioned	TSS｜Enhancer	chr2	71695783	71695783	chr2_71468741_71468937,chr2_71468940_71469140	NA	chr2_71468687_71469103,chr2_71469103_71469770,chr2_71468380_71468687
CPHS000185478	observed	chr2	71469204	71470416	FALSE	weakly-positioned	Promoter｜Enhancer	chr2	71696334	71696334	chr2_71469380_71470000,chr2_71469511_71469723,chr2_71470019_71470200,chr2_71470100_71470280,chr2_71470313_71470367	chr2_71469403_71469803	chr2_71469770_71470450,chr2_71469103_71469770
CPHS000185479	observed	chr2	71471321	71471608	FALSE	well-positioned	Enhancer	chr2	71698451	71698451	chr2_71471380_71471561	NA	chr2_71471166_71471838
CPHS000185480	observed	chr2	71472050	71472418	FALSE	weakly-positioned	Enhancer	chr2	71699180	71699180	chr2_71472140_71472340	NA	chr2_71471933_71472389
CPHS000185481	observed	chr2	71473411	71473661	FALSE	well-positioned	Promoter｜Enhancer	chr2	71700541	71700541	chr2_71473420_71473620,chr2_71473640_71473808,chr2_71473240_71473420,chr2_71473340_71473540	chr2_71473352_71473752	chr2_71473171_71473750
CPHS000185482	observed	chr2	71474163	71475678	FALSE	weakly-positioned	Promoter｜Enhancer	chr2	71701293	71701293	chr2_71474200_71474382,chr2_71474400_71474676,chr2_71474800_71475000,chr2_71475080_71475532,chr2_71475111_71475292	chr2_71474379_71474779,chr2_71475043_71475443	chr2_71474188_71474732,chr2_71474732_71475104,chr2_71475104_71475820
CPHS000185483	observed	chr2	71476402	71476834	FALSE	weakly-positioned	Promoter｜Enhancer	chr2	71703532	71703532	chr2_71476560_71476820	NA	chr2_71476560_71476891,chr2_71476354_71476535
CPHS000185484	observed	chr2	71477109	71477917	FALSE	weakly-positioned	Promoter｜Enhancer	chr2	71704239	71704239	chr2_71477180_71477440,chr2_71477444_71477661	chr2_71477373_71477773	chr2_71477157_71478188
CPHS000185485	observed	chr2	71479532	71479725	FALSE	well-positioned	Promoter｜Enhancer	chr2	71706662	71706662	chr2_71479280_71479540	NA	chr2_71479351_71479835
CPHS000185486	predicted	chr2	71480976	71481476	FALSE	weakly-positioned	Enhancer	chr2	71708106	71708106	chr2_71481455_71481560,chr2_71480880_71481100	NA	chr2_71481272_71481640
CPHS000185487	observed	chr2	71481836	71483011	FALSE	weakly-positioned	Enhancer	chr2	71708966	71708966	chr2_71482020_71482420,chr2_71482255_71482431,chr2_71482580_71482740	chr2_71482110_71482510,chr2_71482513_71482913	chr2_71481930_71482084,chr2_71482084_71482559,chr2_71482559_71482663,chr2_71482663_71482955,chr2_71482975_71483716,chr2_71481640_71481850
CPHS000185488	observed	chr2	71483042	71483689	FALSE	weakly-positioned	Enhancer	chr2	71710172	71710172	chr2_71483200_71483360,chr2_71483423_71483480	NA	chr2_71482975_71483716
CPHS000185489	observed	chr2	71483689	71484175	FALSE	asymmetrically-positioned	Enhancer	chr2	71710819	71710819	chr2_71483860_71484040	chr2_71483757_71484157	chr2_71483716_71484056,chr2_71482975_71483716
CPHS000185490	observed	chr2	71486042	71486476	FALSE	weakly-positioned	Enhancer	chr2	71713172	71713172	chr2_71486200_71486426	chr2_71485882_71486282	chr2_71486211_71486481,chr2_71485944_71486211
CPHS000185491	predicted	chr2	71486477	71486645	FALSE	well-positioned	Enhancer	chr2	71713607	71713607	chr2_71486520_71486800	NA	chr2_71486486_71486638,chr2_71486211_71486481
CPHS000185492	observed	chr2	71486646	71487568	FALSE	weakly-positioned	Enhancer	chr2	71713776	71713776	chr2_71486741_71486936,chr2_71486953_71487041,chr2_71487384_71487474,chr2_71486520_71486800	chr2_71486894_71487294	chr2_71486651_71487201,chr2_71487201_71487562
CPHS000185493	observed	chr2	71488440	71490146	FALSE	weakly-positioned	Enhancer	chr2	71715570	71715570	chr2_71489260_71489440,chr2_71489855_71489940,chr2_71489920_71490181	chr2_71489164_71489564	chr2_71488834_71489268,chr2_71489268_71489523,chr2_71489523_71489766,chr2_71488373_71488804
CPHS000185494	observed	chr2	71491801	71492614	FALSE	weakly-positioned	Enhancer	chr2	71718931	71718931	chr2_71491880_71492020,chr2_71491889_71491940,chr2_71491900_71492120,chr2_71492180_71492441	chr2_71492074_71492474,chr2_71491655_71492055	chr2_71491724_71492618
CPHS000185495	observed	chr2	71494176	71494426	FALSE	well-positioned	Promoter|Enhancer	chr2	71721306	71721306	NA	NA	chr2_71494188_71494428,chr2_71493796_71494188
CPHS000185496	observed	chr2	71494426	71495150	FALSE	weakly-positioned	Enhancer	chr2	71721556	71721556	chr2_71494623_71494830,chr2_71494800_71494880	chr2_71494535_71494935	chr2_71494428_71494966,chr2_71494968_71495160,chr2_71494188_71494428
CPHS000185497	predicted	chr2	71495151	71495432	FALSE	asymmetrically-positioned	Enhancer	chr2	71722281	71722281	chr2_71495180_71495420	NA	chr2_71495160_71495612,chr2_71494968_71495160
CPHS000185498	observed	chr2	71495433	71496112	FALSE	weakly-positioned	Enhancer	chr2	71722563	71722563	NA	NA	chr2_71495612_71496153,chr2_71495160_71495612
CPHS000185499	observed	chr2	71496237	71497236	FALSE	weakly-positioned	Enhancer	chr2	71723367	71723367	chr2_71496359_71496600,chr2_71496556_71496742,chr2_71497059_71497240	chr2_71496413_71496813,chr2_71496911_71497311	chr2_71496895_71497435,chr2_71496153_71496895
CPHS000185500	observed	chr2	71498173	71498940	FALSE	weakly-positioned	Promoter｜Enhancer	chr2	71725303	71725303	chr2_71498182_71498420,chr2_71498380_71498649,chr2_71498794_71498914,chr2_71497960_71498300	chr2_71498291_71498691	chr2_71498854_71499096,chr2_71498051_71498854
CPHS000185501	observed	chr2	71499522	71500109	FALSE	weakly-positioned	Enhancer	chr2	71726652	71726652	chr2_71499660_71499900,chr2_71499800_71500180	chr2_71499527_71499927	chr2_71499437_71500130
CPHS000185502	observed	chr2	71500109	71501048	FALSE	weakly-positioned	Enhancer	chr2	71727239	71727239	chr2_71500520_71500720,chr2_71500760_71500980,chr2_71499800_71500180	chr2_71500425_71500825	chr2_71500130_71501342,chr2_71499437_71500130
CPHS000185503	predicted	chr2	71501799	71502799	FALSE	weakly-positioned	Enhancer	chr2	71728929	71728929	chr2_71501916_71502157,chr2_71502240_71502660,chr2_71502556_71502689,chr2_71502750_71503009	NA	chr2_71502021_71502403,chr2_71502403_71502954,chr2_71501627_71501941
CPHS000185504	observed	chr2	71503239	71504516	FALSE	weakly-positioned	Promoter｜Enhancer	chr2	71730369	71730369	chr2_71503600_71503660,chr2_71503685_71503739,chr2_71503800_71504020,chr2_71503920_71504126,chr2_71504193_71504480,chr2_71504272_71504340,chr2_71503160_71503460	chr2_71503367_71503767,chr2_71503784_71504184	chr2_71503765_71504585,chr2_71503199_71503765
CPHS000185505	predicted	chr2	71504517	71504627	FALSE	well-positioned	Enhancer	chr2	71731647	71731647	NA	NA	chr2_71503765_71504585
CPHS000185506	observed	chr2	71504628	71505366	FALSE	weakly-positioned	Promoter｜Enhancer	chr2	71731758	71731758	chr2_71504856_71505076,chr2_71505104_71505164,chr2_71505240_71505281,chr2_71505240_71505363	chr2_71505317_71505717	chr2_71504723_71505084,chr2_71505084_71505306,chr2_71505306_71505878
CPHS000185507	observed	chr2	71505366	71506102	FALSE	weakly-positioned	Promoter｜Enhancer	chr2	71732496	71732496	chr2_71505520_71505720	chr2_71505317_71505717	chr2_71505927_71506038,chr2_71506038_71506588,chr2_71505306_71505878
CPHS000185508	observed	chr2	71506102	71506828	FALSE	weakly-positioned	Enhancer	chr2	71733232	71733232	chr2_71506274_71506640,chr2_71506640_71506801,chr2_71506820_71506920	chr2_71506537_71506937	chr2_71506588_71507061,chr2_71506038_71506588
CPHS000185509	observed	chr2	71507604	71507953	FALSE	weakly-positioned	Enhancer	chr2	71734734	71734734	chr2_71507582_71507780	chr2_71507590_71507990	chr2_71507480_71507913
CPHS000185510	predicted	chr2	71508454	71508954	FALSE	asymmetrically-positioned	Enhancer	chr2	71735584	71735584	NA	NA	chr2_71508335_71508930
CPHS000185511	observed	chr2	71509070	71509300	FALSE	well-positioned	Enhancer	chr2	71736200	71736200	chr2_71509100_71509271	chr2_71509000_71509400	chr2_71509033_71509685
CPHS000185512	observed	chr2	71510068	71510880	TRUE	weakly-positioned	CTCF｜Enhancer	chr2	71737198	71737198	chr2_71510186_71510255,chr2_71510300_71510461,chr2_71510508_71510614,chr2_71510575_71510725,chr2_71510064_71510140	chr2_71510179_71510579	chr2_71510879_71511460,chr2_71509914_71510842
CPHS000185513	observed	chr2	71510967	71511359	FALSE	weakly-positioned	Enhancer	chr2	71738097	71738097	NA	NA	chr2_71510879_71511460
CPHS000185514	observed	chr2	71511613	71512532	FALSE	weakly-positioned	Enhancer	chr2	71738743	71738743	chr2_71511819_71512058,chr2_71512481_71512597	NA	chr2_71512300_71512775,chr2_71511460_71512300
CPHS000185515	observed	chr2	71512532	71513133	FALSE	weakly-positioned	Enhancer	chr2	71739662	71739662	chr2_71512803_71512928,chr2_71512940_71513220,chr2_71512481_71512597	NA	chr2_71512775_71513007,chr2_71513007_71513167,chr2_71512300_71512775
CPHS000185516	observed	chr2	71513133	71513787	FALSE	weakly-positioned	Enhancer	chr2	71740263	71740263	chr2_71513308_71513530,chr2_71512940_71513220	chr2_71513186_71513586	chr2_71513167_71513628,chr2_71513628_71514082,chr2_71513007_71513167
CPHS000185517	predicted	chr2	71513788	71514288	FALSE	asymmetrically-positioned	Promoter|Enhancer	chr2	71740918	71740918	chr2_71513854_71514160	NA	chr2_71514085_71514439,chr2_71513628_71514082
CPHS000185518	observed	chr2	71515855	71516575	FALSE	weakly-positioned	Promoter｜Enhancer	chr2	71742985	71742985	chr2_71515920_71516280,chr2_71516280_71516800,chr2_71516420_71516640,chr2_71515720_71515940	chr2_71516222_71516622	chr2_71515941_71516186,chr2_71516186_71516660,chr2_71515577_71515923
CPHS000185519	observed	chr2	71516575	71517000	FALSE	weakly-positioned	Enhancer	chr2	71743705	71743705	chr2_71516740_71516999,chr2_71516922_71517242,chr2_71516280_71516800,chr2_71516420_71516640	chr2_71516916_71517316,chr2_71516222_71516622	chr2_71516660_71516939,chr2_71516186_71516660
CPHS000185520	observed	chr2	71517443	71517778	FALSE	asymmetrically-positioned	Promoter|Enhancer	chr2	71744573	71744573	chr2_71517540_71517714,chr2_71517240_71517465	NA	chr2_71517290_71517774
CPHS000185521	observed	chr2	71517974	71518186	FALSE	well-positioned	Promoter	chr2	71745104	71745104	chr2_71517900_71518160	NA	NA
CPHS000185522	observed	chr2	71521045	71521232	FALSE	well-positioned	NA	chr2	71748175	71748175	NA	NA	chr2_71520552_71521164
CPHS000185523	observed	chr2	71521458	71521814	FALSE	weakly-positioned	NA	chr2	71748588	71748588	chr2_71521680_71522180,chr2_71521452_71521800	NA	chr2_71521418_71521972
CPHS000185524	observed	chr2	71521814	71522625	FALSE	weakly-positioned	NA	chr2	71748944	71748944	chr2_71522200_71522600,chr2_71522460_71522980,chr2_71521680_71522180	NA	chr2_71522371_71522539,chr2_71522539_71522905,chr2_71521418_71521972
CPHS000185525	observed	chr2	71524163	71525079	FALSE	weakly-positioned	Enhancer	chr2	71751293	71751293	chr2_71524387_71524494,chr2_71524460_71524680,chr2_71524620_71524960,chr2_71523860_71524360	chr2_71524430_71524830,chr2_71525008_71525408	chr2_71524311_71525067
CPHS000185526	observed	chr2	71525529	71526200	FALSE	weakly-positioned	Promoter	chr2	71752659	71752659	chr2_71525800_71526106,chr2_71525480_71525860	NA	chr2_71525926_71526582
CPHS000185527	observed	chr2	71526226	71526453	FALSE	well-positioned	Promoter	chr2	71753356	71753356	chr2_71526220_71526480	NA	chr2_71525926_71526582
CPHS000185528	predicted	chr2	71526454	71526575	FALSE	well-positioned	Promoter	chr2	71753584	71753584	chr2_71526549_71527060,chr2_71526220_71526480	NA	chr2_71525926_71526582
CPHS000185529	observed	chr2	71526576	71527342	FALSE	weakly-positioned	Enhancer	chr2	71753706	71753706	chr2_71527100_71527320,chr2_71526549_71527060	NA	chr2_71526589_71527095,chr2_71527095_71527534,chr2_71525926_71526582
CPHS000185530	observed	chr2	71527921	71528310	FALSE	weakly-positioned	NA	chr2	71755051	71755051	chr2_71528020_71528360,chr2_71528300_71528649	NA	chr2_71528123_71528640,chr2_71527834_71528123
CPHS000185531	observed	chr2	71528380	71528681	FALSE	asymmetrically-positioned	Promoter|Enhancer	chr2	71755510	71755510	chr2_71528300_71528649	NA	chr2_71528644_71529112,chr2_71528123_71528640
CPHS000185532	observed	chr2	71528847	71529063	FALSE	well-positioned	Promoter|Enhancer	chr2	71755977	71755977	chr2_71528840_71529160	NA	chr2_71528644_71529112
CPHS000185533	observed	chr2	71530136	71531256	FALSE	weakly-positioned	CTCF｜Enhancer	chr2	71757266	71757266	chr2_71530280_71530580,chr2_71530859_71531025,chr2_71529967_71530280	chr2_71530306_71530706,chr2_71530712_71531112	chr2_71530303_71531366
CPHS000185534	observed	chr2	71531392	71532158	FALSE	weakly-positioned	CTCF｜Enhancer	chr2	71758522	71758522	chr2_71531632_71531684,chr2_71531720_71531980,chr2_71531280_71531620	chr2_71531605_71532005	chr2_71531366_71532268
CPHS000185535	observed	chr2	71532534	71532652	FALSE	well-positioned	Enhancer	chr2	71759664	71759664	chr2_71532460_71532740	NA	chr2_71532329_71533033
CPHS000185536	predicted	chr2	71534403	71534903	FALSE	weakly-positioned	Promoter|Enhancer	chr2	71761533	71761533	chr2_71534520_71534880,chr2_71534820_71535200,chr2_71534282_71534459	NA	chr2_71534557_71534829,chr2_71534829_71535292
CPHS000185537	observed	chr2	71535830	71536068	FALSE	well-positioned	Enhancer	chr2	71762960	71762960	chr2_71535480_71536040	NA	chr2_71536020_71536189,chr2_71535612_71536020
CPHS000185538	observed	chr2	71536186	71536737	FALSE	weakly-positioned	Enhancer	chr2	71763316	71763316	chr2_71536200_71536660,chr2_71536440_71536720,chr2_71536560_71536880	chr2_71536380_71536780	chr2_71536189_71536878,chr2_71536020_71536189
CPHS000185539	observed	chr2	71537716	71538018	FALSE	asymmetrically-positioned	Enhancer	chr2	71764846	71764846	chr2_71537720_71538120,chr2_71537900_71538140	NA	chr2_71537811_71538283,chr2_71537500_71537737
CPHS000185540	observed	chr2	71538358	71539522	FALSE	weakly-positioned	Promoter｜Enhancer	chr2	71765488	71765488	chr2_71538768_71539100,chr2_71538940_71539200,chr2_71539380_71539600,chr2_71538300_71538540	chr2_71538924_71539324	chr2_71538682_71539458,chr2_71538328_71538682
CPHS000185541	observed	chr2	71542070	71542277	FALSE	well-positioned	Enhancer	chr2	71769200	71769200	chr2_71542100_71542160	chr2_71541959_71542359	chr2_71542011_71542283
CPHS000185542	observed	chr2	71543183	71543543	FALSE	weakly-positioned	Promoter	chr2	71770313	71770313	chr2_71543526_71543622	NA	NA
CPHS000185543	predicted	chr2	71543544	71543757	FALSE	well-positioned	NA	chr2	71770674	71770674	chr2_71543526_71543622	NA	NA
CPHS000185544	observed	chr2	71543758	71543949	FALSE	well-positioned	Promoter|Enhancer	chr2	71770888	71770888	NA	NA	chr2_71543910_71544433
CPHS000185545	observed	chr2	71544972	71546544	TRUE	weakly-positioned	Promoter｜Enhancer	chr2	71772102	71772102	chr2_71545062_71545260,chr2_71545317_71545500,chr2_71545320_71545740,chr2_71545780_71545961,chr2_71545958_71546000,chr2_71546088_71546150,chr2_71546138_71546260,chr2_71546187_71546461	chr2_71545209_71545609,chr2_71545680_71546080,chr2_71546106_71546506	chr2_71545270_71545624,chr2_71545624_71546594,chr2_71544797_71545270
CPHS000185546	observed	chr2	71546787	71547332	FALSE	weakly-positioned	Promoter	chr2	71773917	71773917	chr2_71547020_71547239,chr2_71546703_71546834,chr2_71546780_71547000	chr2_71546927_71547327	chr2_71547086_71547558,chr2_71546613_71547086
CPHS000185547	observed	chr2	71547651	71548222	FALSE	weakly-positioned	Promoter|Enhancer	chr2	71774781	71774781	chr2_71547700_71548100,chr2_71547980_71548180,chr2_71547620_71547900	chr2_71547930_71548330	chr2_71547953_71548362,chr2_71547639_71547953
CPHS000185548	observed	chr2	71548372	71549378	FALSE	weakly-positioned	Enhancer	chr2	71775502	71775502	chr2_71548621_71548694,chr2_71548752_71548940,chr2_71549040_71549320	chr2_71548639_71549039	chr2_71548362_71549601
CPHS000185549	predicted	chr2	71549879	71550379	FALSE	weakly-positioned	Enhancer	chr2	71777009	71777009	chr2_71549500_71550020	NA	chr2_71550342_71550858,chr2_71549653_71550342
CPHS000185550	predicted	chr2	71551379	71551879	FALSE	weakly-positioned	Enhancer	chr2	71778509	71778509	chr2_71551560_71551840,chr2_71551120_71551480	NA	chr2_71551325_71551969
CPHS000185551	observed	chr2	71552618	71552900	FALSE	well-positioned	Enhancer	chr2	71779748	71779748	chr2_71552740_71552872,chr2_71552420_71552640,chr2_71552540_71552980	NA	chr2_71552874_71553669,chr2_71552413_71552874
CPHS000185552	observed	chr2	71552918	71553370	FALSE	weakly-positioned	Enhancer	chr2	71780048	71780048	chr2_71553040_71553360,chr2_71552540_71552980	chr2_71552984_71553384	chr2_71552874_71553669
CPHS000185553	observed	chr2	71554088	71554436	FALSE	weakly-positioned	Promoter	chr2	71781218	71781218	chr2_71554160_71554350,chr2_71553820_71554140	NA	chr2_71553669_71554489
CPHS000185554	observed	chr2	71554922	71555299	FALSE	weakly-positioned	Promoter｜Enhancer	chr2	71782052	71782052	chr2_71555186_71555500,chr2_71554880_71555166	NA	chr2_71555232_71555746,chr2_71554898_71555232
CPHS000185555	observed	chr2	71555392	71556534	FALSE	weakly-positioned	Promoter｜Enhancer	chr2	71782522	71782522	chr2_71555520_71555720,chr2_71555742_71555922,chr2_71555820_71556140,chr2_71556080_71556340,chr2_71555186_71555500	chr2_71555728_71556128	chr2_71555746_71556641,chr2_71555232_71555746
CPHS000185556	observed	chr2	71556747	71557215	FALSE	weakly-positioned	Promoter｜Enhancer	chr2	71783877	71783877	chr2_71556823_71556927,chr2_71556927_71557120,chr2_71556960_71557360	chr2_71556705_71557105	chr2_71556892_71557243,chr2_71556641_71556892
CPHS000185557	observed	chr2	71557215	71557687	FALSE	weakly-positioned	CTCF｜Promoter｜Enhancer	chr2	71784345	71784345	chr2_71557429_71557600,chr2_71556960_71557360	NA	chr2_71557243_71557749,chr2_71556892_71557243
CPHS000185558	observed	chr2	71558180	71560019	FALSE	weakly-positioned	Promoter｜Enhancer	chr2	71785310	71785310	chr2_71558220_71558340,chr2_71558380_71558600,chr2_71558660_71558895,chr2_71558960_71559220,chr2_71559140_71559380,chr2_71559500_71559640,chr2_71559540_71559603,chr2_71559825_71559980,chr2_71559936_71560440	chr2_71558609_71559009,chr2_71559022_71559422	chr2_71558538_71558993,chr2_71558993_71559693,chr2_71559693_71560214,chr2_71558108_71558538
CPHS000185559	observed	chr2	71560019	71561429	FALSE	weakly-positioned	Promoter｜Enhancer	chr2	71787149	71787149	chr2_71560638_71560818,chr2_71561020_71561399,chr2_71561380_71561720,chr2_71559936_71560440	chr2_71560123_71560523,chr2_71560525_71560925,chr2_71560990_71561390	chr2_71560214_71561103,chr2_71561103_71561392,chr2_71561392_71561959,chr2_71559693_71560214
CPHS000185560	predicted	chr2	71561430	71561538	FALSE	well-positioned	Enhancer	chr2	71788560	71788560	chr2_71561380_71561720	chr2_71561451_71561851	chr2_71561392_71561959
CPHS000185561	observed	chr2	71561539	71561919	FALSE	weakly-positioned	Enhancer	chr2	71788669	71788669	chr2_71561590_71562000,chr2_71561380_71561720	chr2_71561451_71561851	chr2_71561392_71561959
CPHS000185562	predicted	chr2	71561920	71562065	FALSE	well-positioned	Enhancer	chr2	71789050	71789050	chr2_71561590_71562000	NA	chr2_71561959_71562250,chr2_71561392_71561959
CPHS000185563	observed	chr2	71562066	71562450	FALSE	asymmetrically-positioned	Promoter｜Enhancer	chr2	71789196	71789196	chr2_71562100_71562460	chr2_71562094_71562494	chr2_71562250_71563092,chr2_71561959_71562250
CPHS000185564	observed	chr2	71562530	71563043	FALSE	weakly-positioned	Promoter｜Enhancer	chr2	71789660	71789660	chr2_71562531_71562733,chr2_71562800_71563055,chr2_71562940_71563420	chr2_71562664_71563064	chr2_71562250_71563092
CPHS000185565	observed	chr2	71563768	71564310	FALSE	weakly-positioned	Enhancer	chr2	71790898	71790898	chr2_71563920_71564180,chr2_71563680_71563800	chr2_71563930_71564330	chr2_71563721_71564302
CPHS000185566	observed	chr2	71564310	71564731	FALSE	weakly-positioned	Enhancer	chr2	71791440	71791440	chr2_71564420_71564640	chr2_71563930_71564330	chr2_71564343_71564754
CPHS000185567	predicted	chr2	71564732	71564887	FALSE	well-positioned	Enhancer	chr2	71791862	71791862	chr2_71564820_71564880	NA	chr2_71564754_71565296,chr2_71564343_71564754
CPHS000185568	observed	chr2	71564888	71565092	FALSE	well-positioned	Enhancer	chr2	71792018	71792018	NA	NA	chr2_71564754_71565296
CPHS000185569	predicted	chr2	71565343	71565843	FALSE	weakly-positioned	Enhancer	chr2	71792473	71792473	NA	NA	chr2_71565645_71565881,chr2_71565296_71565645
CPHS000185570	observed	chr2	71566048	71567314	FALSE	weakly-positioned	Enhancer	chr2	71793178	71793178	chr2_71566380_71566560,chr2_71566480_71566820,chr2_71567020_71567297	chr2_71566278_71566678	chr2_71566316_71566967,chr2_71566967_71567338,chr2_71565881_71566194
CPHS000185571	predicted	chr2	71567315	71567604	FALSE	asymmetrically-positioned	Enhancer	chr2	71794445	71794445	chr2_71567391_71567504	NA	chr2_71566967_71567338
CPHS000185572	observed	chr2	71567605	71568050	FALSE	weakly-positioned	Enhancer	chr2	71794735	71794735	NA	NA	chr2_71567648_71567929,chr2_71567991_71568053
CPHS000185573	predicted	chr2	71568051	71568551	FALSE	weakly-positioned	TSS｜Enhancer	chr2	71795181	71795181	NA	NA	chr2_71568053_71568547,chr2_71567991_71568053
CPHS000185574	predicted	chr2	71570051	71571051	FALSE	weakly-positioned	TSS	chr2	71797181	71797181	chr2_71570122_71570245	NA	chr2_71570241_71570433,chr2_71570433_71570941,chr2_71570941_71571526,chr2_71569982_71570241
CPHS000185575	observed	chr2	71571463	71571843	FALSE	weakly-positioned	TSS	chr2	71798593	71798593	NA	NA	chr2_71571526_71571808,chr2_71571808_71572311,chr2_71570941_71571526
CPHS000185576	predicted	chr2	71571844	71572594	FALSE	weakly-positioned	TSS	chr2	71798974	71798974	NA	NA	chr2_71572311_71572620,chr2_71571808_71572311
CPHS000185577	observed	chr2	71572956	71573195	FALSE	asymmetrically-positioned	Enhancer	chr2	71800086	71800086	NA	NA	chr2_71572646_71573210
CPHS000185578	predicted	chr2	71573196	71574446	FALSE	weakly-positioned	TSS｜Enhancer	chr2	71800326	71800326	NA	NA	chr2_71573249_71573539,chr2_71573996_71574470,chr2_71572646_71573210
CPHS000185579	observed	chr2	71574885	71576022	FALSE	weakly-positioned	TSS｜Enhancer	chr2	71802015	71802015	chr2_71574897_71575060,chr2_71576004_71576340	chr2_71575247_71575647,chr2_71575984_71576384	chr2_71575180_71575611,chr2_71575611_71576344,chr2_71574850_71575180
CPHS000185580	observed	chr2	71576022	71577715	FALSE	weakly-positioned	CTCF｜TSS｜Enhancer	chr2	71803152	71803152	chr2_71576529_71576760,chr2_71576692_71576905,chr2_71576815_71576960,chr2_71576004_71576340	chr2_71576483_71576883,chr2_71575984_71576384	chr2_71576344_71576903,chr2_71577124_71578033,chr2_71575611_71576344
CPHS000185581	predicted	chr2	71577716	71577847	FALSE	well-positioned	CTCF｜TSS｜Enhancer	chr2	71804846	71804846	NA	NA	chr2_71577124_71578033
CPHS000185582	observed	chr2	71577848	71578150	FALSE	asymmetrically-positioned	TSS｜Enhancer	chr2	71804978	71804978	chr2_71577927_71578053,chr2_71578146_71578340	NA	chr2_71578092_71578618,chr2_71577124_71578033
CPHS000185583	observed	chr2	71578688	71579514	FALSE	weakly-positioned	TSS｜Enhancer	chr2	71805818	71805818	chr2_71578781_71578959,chr2_71578948_71579336	chr2_71578926_71579326	chr2_71578701_71578902,chr2_71578902_71579424,chr2_71579424_71580024
CPHS000185584	observed	chr2	71580032	71580697	FALSE	weakly-positioned	Enhancer	chr2	71807162	71807162	chr2_71580660_71580947,chr2_71580003_71580400	NA	chr2_71580634_71580849,chr2_71580028_71580548
CPHS000185585	predicted	chr2	71580698	71580966	FALSE	well-positioned	Enhancer	chr2	71807828	71807828	chr2_71580660_71580947	NA	chr2_71580849_71581078,chr2_71580634_71580849
CPHS000185586	observed	chr2	71580967	71581599	FALSE	weakly-positioned	Promoter｜Enhancer	chr2	71808097	71808097	chr2_71581040_71581220,chr2_71581177_71581366	chr2_71581019_71581419	chr2_71581087_71581513,chr2_71581513_71581882,chr2_71580849_71581078
CPHS000185587	observed	chr2	71583279	71583702	FALSE	weakly-positioned	Enhancer	chr2	71810409	71810409	NA	chr2_71583270_71583670	chr2_71583182_71583795
CPHS000185588	observed	chr2	71583702	71584362	FALSE	weakly-positioned	Enhancer	chr2	71810832	71810832	chr2_71583998_71584180	chr2_71583863_71584263	chr2_71583795_71584307,chr2_71584307_71584624,chr2_71583182_71583795
CPHS000185589	predicted	chr2	71584363	71584863	FALSE	weakly-positioned	Enhancer	chr2	71811493	71811493	NA	NA	chr2_71584624_71584928,chr2_71584307_71584624
CPHS000185590	observed	chr2	71585192	71585492	FALSE	well-positioned	Promoter|Enhancer	chr2	71812322	71812322	NA	NA	chr2_71585199_71585545,chr2_71584928_71585199
CPHS000185591	predicted	chr2	71585493	71585993	FALSE	weakly-positioned	Enhancer	chr2	71812623	71812623	NA	NA	chr2_71585609_71586009,chr2_71585199_71585545
CPHS000185592	observed	chr2	71586170	71587368	FALSE	weakly-positioned	CTCF｜TSS｜Enhancer	chr2	71813300	71813300	chr2_71586500_71586545,chr2_71586580_71586764,chr2_71586904_71587112	chr2_71586506_71586906	chr2_71586318_71586914,chr2_71586914_71587463,chr2_71586009_71586318
CPHS000185593	observed	chr2	71588445	71589187	FALSE	weakly-positioned	TSS｜Enhancer	chr2	71815575	71815575	chr2_71588600_71588900,chr2_71588820_71589040	chr2_71588454_71588854	chr2_71588718_71589198,chr2_71588320_71588718
CPHS000185594	predicted	chr2	71589188	71589579	FALSE	weakly-positioned	TSS｜Enhancer	chr2	71816318	71816318	chr2_71589240_71589440,chr2_71589511_71589637	NA	chr2_71589198_71589406,chr2_71589406_71589700,chr2_71588718_71589198
CPHS000185595	observed	chr2	71589580	71590311	FALSE	weakly-positioned	TSS｜Enhancer	chr2	71816710	71816710	chr2_71589943_71590120,chr2_71589511_71589637	NA	chr2_71589700_71590279,chr2_71590279_71590426,chr2_71589406_71589700
CPHS000185596	predicted	chr2	71590312	71590730	FALSE	weakly-positioned	TSS｜Enhancer	chr2	71817442	71817442	NA	NA	chr2_71590426_71590589,chr2_71590589_71590782,chr2_71590279_71590426
CPHS000185597	observed	chr2	71590731	71591221	FALSE	weakly-positioned	Enhancer	chr2	71817861	71817861	NA	NA	chr2_71590782_71591425,chr2_71590589_71590782
CPHS000185598	observed	chr2	71591637	71593011	FALSE	weakly-positioned	Promoter｜Enhancer	chr2	71818767	71818767	chr2_71591942_71592124,chr2_71592257_71592500,chr2_71592420_71592659,chr2_71591608_71591840	chr2_71592122_71592522	chr2_71591958_71592317,chr2_71592317_71592861,chr2_71592863_71593109,chr2_71591461_71591958
CPHS000185599	observed	chr2	71593297	71593702	FALSE	weakly-positioned	Enhancer	chr2	71820427	71820427	NA	NA	chr2_71593476_71593928
CPHS000185600	predicted	chr2	71593953	71594703	FALSE	weakly-positioned	Promoter｜Enhancer	chr2	71821083	71821083	chr2_71594257_71594382	NA	chr2_71594220_71594557,chr2_71593932_71594205
CPHS000185601	observed	chr2	71595515	71595948	FALSE	weakly-positioned	Promoter｜Enhancer	chr2	71822645	71822645	chr2_71595698_71595900	chr2_71595595_71595995	chr2_71595340_71595993
CPHS000185602	observed	chr2	71595948	71596773	FALSE	weakly-positioned	Promoter｜Enhancer	chr2	71823078	71823078	chr2_71596096_71596380,chr2_71596340_71596600	chr2_71596039_71596439,chr2_71596441_71596841,chr2_71595595_71595995	chr2_71595993_71596480,chr2_71596480_71596590,chr2_71596590_71596810,chr2_71595340_71595993
CPHS000185603	observed	chr2	71597113	71597328	FALSE	well-positioned	CTCF｜Enhancer	chr2	71824243	71824243	NA	NA	chr2_71596958_71597536
CPHS000185604	observed	chr2	71597817	71598311	FALSE	weakly-positioned	Promoter｜Enhancer	chr2	71824947	71824947	chr2_71597860_71598060	chr2_71597642_71598042	chr2_71598251_71598471,chr2_71597578_71598019
CPHS000185605	predicted	chr2	71598562	71599062	FALSE	weakly-positioned	Promoter｜Enhancer	chr2	71825692	71825692	chr2_71598620_71598840	chr2_71598526_71598926	chr2_71598866_71599466,chr2_71598471_71598862
CPHS000185606	observed	chr2	71599206	71599521	FALSE	asymmetrically-positioned	TSS｜Enhancer	chr2	71826336	71826336	chr2_71599160_71599340	NA	chr2_71599466_71599719,chr2_71598866_71599466
CPHS000185607	predicted	chr2	71599522	71601022	FALSE	weakly-positioned	TSS｜Enhancer	chr2	71826652	71826652	chr2_71599734_71599940,chr2_71600040_71600220,chr2_71600360_71600620,chr2_71600620_71600840,chr2_71600886_71600960	NA	chr2_71599719_71600229,chr2_71600352_71601021,chr2_71601021_71601608,chr2_71599466_71599719
CPHS000185608	observed	chr2	71601042	71601501	FALSE	weakly-positioned	TSS｜Enhancer	chr2	71828172	71828172	chr2_71601160_71601540	NA	chr2_71601021_71601608
CPHS000185609	predicted	chr2	71602502	71603002	FALSE	weakly-positioned	TSS｜Enhancer	chr2	71829632	71829632	chr2_71602520_71603080,chr2_71602220_71602620	NA	chr2_71602577_71602976,chr2_71602976_71603220,chr2_71601826_71602577
CPHS000185610	observed	chr2	71603233	71604557	FALSE	weakly-positioned	TSS｜Enhancer	chr2	71830363	71830363	chr2_71603560_71603790,chr2_71603880_71604140,chr2_71604260_71604659,chr2_71603207_71603733	chr2_71603282_71603682,chr2_71603826_71604226,chr2_71604520_71604920	chr2_71603838_71604322,chr2_71604322_71604597,chr2_71603222_71603838
CPHS000185611	observed	chr2	71604557	71605676	FALSE	weakly-positioned	TSS｜Enhancer	chr2	71831687	71831687	chr2_71604600_71604920,chr2_71604900_71605200,chr2_71605151_71605380,chr2_71605340_71605680,chr2_71604260_71604659	chr2_71605166_71605566,chr2_71604520_71604920	chr2_71604597_71605568,chr2_71605568_71606154,chr2_71604322_71604597
CPHS000185612	observed	chr2	71605676	71606538	FALSE	weakly-positioned	Promoter｜Enhancer	chr2	71832806	71832806	chr2_71605840_71606260,chr2_71606280_71606500,chr2_71606400_71606720,chr2_71605340_71605680	chr2_71605745_71606145,chr2_71606177_71606577	chr2_71606154_71606725,chr2_71605568_71606154
CPHS000185613	observed	chr2	71607985	71608852	FALSE	weakly-positioned	TSS｜Enhancer	chr2	71835115	71835115	chr2_71608060_71608263,chr2_71608280_71608700,chr2_71608600_71608840,chr2_71608840_71609240,chr2_71607740_71608120,chr2_71607860_71608220	chr2_71608073_71608473	chr2_71608200_71608760,chr2_71608760_71609434,chr2_71607861_71608200
CPHS000185614	observed	chr2	71609021	71609434	FALSE	asymmetrically-positioned	CTCF｜TSS｜Enhancer	chr2	71836151	71836151	chr2_71609180_71609400,chr2_71608840_71609240	chr2_71609429_71609829	chr2_71608760_71609434
CPHS000185615	observed	chr2	71609434	71609919	FALSE	weakly-positioned	CTCF｜TSS｜Enhancer	chr2	71836564	71836564	chr2_71609455_71609517,chr2_71609519_71609720,chr2_71609650_71609860,chr2_71609880_71610140	chr2_71609890_71610290,chr2_71609429_71609829	chr2_71609434_71609861,chr2_71609861_71610398
CPHS000185616	observed	chr2	71609919	71610984	FALSE	asymmetrically-positioned	CTCF｜TSS｜Enhancer	chr2	71837049	71837049	chr2_71610040_71610220,chr2_71610505_71610640,chr2_71610640_71610972,chr2_71610818_71611059,chr2_71609880_71610140	chr2_71609890_71610290	chr2_71610398_71610581,chr2_71610802_71611035,chr2_71609861_71610398
CPHS000185617	predicted	chr2	71610985	71611735	FALSE	weakly-positioned	TSS｜Enhancer	chr2	71838115	71838115	chr2_71611080_71611123,chr2_71611200_71611420,chr2_71611329_71611720,chr2_71610818_71611059	NA	chr2_71611035_71611767,chr2_71610802_71611035
CPHS000185618	predicted	chr2	71611985	71613735	FALSE	weakly-positioned	TSS｜Enhancer	chr2	71839115	71839115	chr2_71612100_71612500,chr2_71612580_71612880,chr2_71612909_71613160,chr2_71613240_71613467,chr2_71613420_71613620,chr2_71613620_71613960,chr2_71611840_71612180	chr2_71612015_71612415	chr2_71612252_71613126,chr2_71613169_71613541,chr2_71611767_71612250
CPHS000185619	predicted	chr2	71613985	71614485	FALSE	weakly-positioned	Enhancer	chr2	71841115	71841115	chr2_71613825_71614480	chr2_71614478_71614878	chr2_71614151_71614573,chr2_71613772_71614151
CPHS000185620	observed	chr2	71614612	71616140	FALSE	weakly-positioned	Promoter｜Enhancer	chr2	71841742	71841742	chr2_71614782_71614931,chr2_71615059_71615261,chr2_71615330_71615540,chr2_71615560_71615840,chr2_71615831_71616095,chr2_71616087_71616540,chr2_71614525_71614781	chr2_71614976_71615376,chr2_71615477_71615877,chr2_71614478_71614878	chr2_71614892_71615605,chr2_71615605_71616139,chr2_71614573_71614858
CPHS000185621	observed	chr2	71616396	71616694	FALSE	well-positioned	Enhancer	chr2	71843526	71843526	chr2_71616444_71616603,chr2_71616087_71616540	chr2_71616293_71616693	chr2_71616360_71616645
CPHS000185622	observed	chr2	71617479	71619081	FALSE	weakly-positioned	Promoter｜Enhancer	chr2	71844609	71844609	chr2_71617580_71617854,chr2_71617845_71618260,chr2_71618160_71618700,chr2_71618401_71618663,chr2_71618738_71618995,chr2_71618880_71619182,chr2_71617320_71617600	chr2_71618211_71618611,chr2_71618679_71619079,chr2_71617459_71617859	chr2_71617581_71617894,chr2_71617894_71618240,chr2_71618240_71619087
CPHS000185623	observed	chr2	71619081	71619725	FALSE	weakly-positioned	Enhancer	chr2	71846211	71846211	chr2_71619214_71619427,chr2_71619280_71619623,chr2_71619640_71619980,chr2_71618880_71619182	chr2_71619123_71619523,chr2_71619678_71620078	chr2_71619087_71620004,chr2_71618240_71619087
CPHS000185624	observed	chr2	71619725	71620018	FALSE	asymmetrically-positioned	Enhancer	chr2	71846855	71846855	chr2_71619740_71620500,chr2_71619640_71619980	chr2_71619678_71620078	chr2_71619087_71620004
CPHS000185625	observed	chr2	71620018	71620570	FALSE	weakly-positioned	Enhancer	chr2	71847148	71847148	chr2_71620080_71620380,chr2_71620340_71620700,chr2_71619740_71620500	chr2_71619678_71620078	chr2_71620036_71620287,chr2_71620287_71620587
CPHS000185626	observed	chr2	71620570	71621396	FALSE	weakly-positioned	CTCF｜Enhancer	chr2	71847700	71847700	chr2_71620680_71621060,chr2_71620740_71620794,chr2_71620921_71621288,chr2_71620340_71620700	NA	chr2_71620671_71621264,chr2_71621264_71621528,chr2_71620287_71620587
CPHS000185627	predicted	chr2	71623897	71624397	FALSE	weakly-positioned	Promoter|Enhancer	chr2	71851027	71851027	chr2_71624180_71624360	chr2_71624131_71624531	chr2_71624095_71624379
CPHS000185628	observed	chr2	71625473	71625723	FALSE	well-positioned	Enhancer	chr2	71852603	71852603	chr2_71625438_71625522	NA	chr2_71625223_71625765
CPHS000185629	observed	chr2	71629830	71630951	FALSE	weakly-positioned	Promoter｜Enhancer	chr2	71856960	71856960	chr2_71629840_71630354,chr2_71630160_71630359,chr2_71630546_71630760	chr2_71630093_71630493,chr2_71630562_71630962	chr2_71629847_71630081,chr2_71630105_71630559,chr2_71630559_71631173
CPHS000185630	observed	chr2	71630951	71632285	FALSE	weakly-positioned	Promoter｜Enhancer	chr2	71858081	71858081	chr2_71631123_71631246,chr2_71631200_71631267,chr2_71631479_71631661,chr2_71631574_71631897	chr2_71631631_71632031,chr2_71630562_71630962	chr2_71631212_71631616,chr2_71631616_71632278,chr2_71632278_71632521,chr2_71630559_71631173
CPHS000185631	observed	chr2	71632996	71633507	FALSE	weakly-positioned	Enhancer	chr2	71860126	71860126	NA	NA	chr2_71633224_71633608,chr2_71632829_71633203
CPHS000185632	observed	chr2	71634633	71635014	FALSE	asymmetrically-positioned	Enhancer	chr2	71861763	71861763	chr2_71634683_71634875,chr2_71634958_71635076	chr2_71634570_71634970	chr2_71634644_71634902,chr2_71634904_71635174
CPHS000185633	observed	chr2	71635942	71637048	FALSE	weakly-positioned	Enhancer	chr2	71863072	71863072	chr2_71636136_71636232,chr2_71636236_71636580,chr2_71636787_71636860,chr2_71636965_71637019	chr2_71636793_71637193	chr2_71636256_71636416,chr2_71636446_71636713,chr2_71636713_71637099,chr2_71635761_71636256
CPHS000185634	observed	chr2	71637048	71638139	FALSE	weakly-positioned	Enhancer	chr2	71864178	71864178	chr2_71637297_71637523,chr2_71637460_71637685,chr2_71637900_71638039	chr2_71637210_71637610,chr2_71637730_71638130,chr2_71636793_71637193	chr2_71637131_71637715,chr2_71637715_71638123,chr2_71636713_71637099
CPHS000185635	observed	chr2	71639973	71640148	FALSE	well-positioned	Enhancer	chr2	71867103	71867103	chr2_71640080_71640264	chr2_71639955_71640355	chr2_71639823_71640063
CPHS000185636	observed	chr2	71640493	71640827	FALSE	well-positioned	Enhancer	chr2	71867623	71867623	chr2_71640580_71640780	chr2_71640448_71640848	chr2_71640500_71640883
CPHS000185637	observed	chr2	71642614	71642745	FALSE	well-positioned	Enhancer	chr2	71869744	71869744	NA	NA	chr2_71642405_71643187
CPHS000185638	observed	chr2	71643661	71644526	FALSE	weakly-positioned	CTCF｜Enhancer	chr2	71870791	71870791	chr2_71643820_71644020,chr2_71644090_71644300,chr2_71644426_71644559	chr2_71643983_71644383	chr2_71643920_71644507,chr2_71643564_71643920
CPHS000185639	observed	chr2	71644526	71646596	FALSE	weakly-positioned	Enhancer	chr2	71871656	71871656	chr2_71644659_71644860,chr2_71645095_71645254,chr2_71645509_71645584,chr2_71645918_71646034,chr2_71645935_71646078,chr2_71646100_71646291,chr2_71644426_71644559	chr2_71644971_71645371,chr2_71645964_71646364	chr2_71644526_71644828,chr2_71645282_71645607,chr2_71645802_71646531,chr2_71646545_71646739
CPHS000185640	observed	chr2	71647415	71647732	FALSE	asymmetrically-positioned	Promoter｜Enhancer	chr2	71874545	71874545	chr2_71647460_71647660	NA	chr2_71647406_71647735
CPHS000185641	predicted	chr2	71647733	71648233	FALSE	weakly-positioned	Promoter｜Enhancer	chr2	71874863	71874863	NA	NA	chr2_71647791_71648177,chr2_71647406_71647735
