## Supplemental Tables for "A generic reference defined by consensus peaks for scATAC-seq data analysis": tableS4_Information of all cPeaks.tsv (part 39 of 336)

ID	source	chr_hg38	start_hg38	end_hg38	housekeeping	shape pattern	inferredElements	chr_hg19	start_hg19	end_hg19	cDHS_ID	CATLAS_ID	ReMap_ID
CPHS000185642	observed	chr2	71654745	71655142	FALSE	asymmetrically-positioned	NA	chr2	71881875	71881875	NA	NA	NA
CPHS000185643	observed	chr2	71655580	71655921	FALSE	asymmetrically-positioned	Enhancer	chr2	71882710	71882710	chr2_71655500_71655587	NA	chr2_71655853_71656179,chr2_71655289_71655839
CPHS000185644	predicted	chr2	71655922	71656073	FALSE	well-positioned	NA	chr2	71883052	71883052	NA	NA	chr2_71655853_71656179
CPHS000185645	observed	chr2	71656074	71656532	FALSE	weakly-positioned	NA	chr2	71883204	71883204	chr2_71656102_71656280	NA	chr2_71656179_71656594,chr2_71655853_71656179
CPHS000185646	observed	chr2	71659731	71660785	FALSE	asymmetrically-positioned	Enhancer	chr2	71886861	71886861	chr2_71660060_71660258	NA	chr2_71659907_71660347,chr2_71660347_71660509,chr2_71659696_71659907
CPHS000185647	observed	chr2	71661830	71662179	FALSE	asymmetrically-positioned	Enhancer	chr2	71888960	71888960	chr2_71661900_71661960,chr2_71662012_71662070,chr2_71662064_71662150	NA	chr2_71661842_71662226
CPHS000185648	predicted	chr2	71662180	71662346	FALSE	well-positioned	Enhancer	chr2	71889310	71889310	NA	NA	chr2_71662229_71663344,chr2_71661842_71662226
CPHS000185649	observed	chr2	71662347	71663493	FALSE	weakly-positioned	Enhancer	chr2	71889477	71889477	chr2_71663003_71663240,chr2_71663390_71663607	NA	chr2_71663415_71663722,chr2_71662229_71663344
CPHS000185650	predicted	chr2	71663994	71664494	FALSE	weakly-positioned	Promoter|Enhancer	chr2	71891124	71891124	chr2_71664206_71664492,chr2_71663963_71664140	NA	chr2_71664108_71664740
CPHS000185651	observed	chr2	71665365	71665661	FALSE	asymmetrically-positioned	Enhancer	chr2	71892495	71892495	chr2_71665393_71665652,chr2_71665620_71666000	chr2_71665303_71665703	chr2_71665344_71665705
CPHS000185652	observed	chr2	71665661	71666477	FALSE	weakly-positioned	Enhancer	chr2	71892791	71892791	chr2_71665863_71666040,chr2_71666000_71666260,chr2_71666281_71666437,chr2_71666351_71666620,chr2_71665620_71666000	chr2_71665732_71666132,chr2_71665303_71665703	chr2_71665715_71666122,chr2_71666151_71666349,chr2_71666375_71666702,chr2_71665344_71665705
CPHS000185653	predicted	chr2	71667228	71667728	FALSE	weakly-positioned	Enhancer	chr2	71894358	71894358	chr2_71667300_71667640	NA	chr2_71667266_71667630,chr2_71667630_71668296
CPHS000185654	observed	chr2	71667820	71667973	FALSE	well-positioned	Enhancer	chr2	71894950	71894950	chr2_71667820_71668020,chr2_71667760_71667881	NA	chr2_71667630_71668296
CPHS000185655	observed	chr2	71668598	71669068	FALSE	weakly-positioned	Enhancer	chr2	71895728	71895728	chr2_71668760_71669040,chr2_71668401_71668640	NA	chr2_71668334_71669026
CPHS000185656	observed	chr2	71669588	71670049	FALSE	weakly-positioned	Enhancer	chr2	71896718	71896718	chr2_71669763_71669980,chr2_71669994_71670140	NA	chr2_71669565_71670377
CPHS000185657	predicted	chr2	71670050	71670237	FALSE	well-positioned	Promoter｜Enhancer	chr2	71897180	71897180	chr2_71670100_71670235,chr2_71669994_71670140	NA	chr2_71669565_71670377
CPHS000185658	observed	chr2	71670238	71670366	FALSE	well-positioned	Promoter｜Enhancer	chr2	71897368	71897368	chr2_71670282_71670700	NA	chr2_71669565_71670377
CPHS000185659	observed	chr2	71670992	71671592	FALSE	asymmetrically-positioned	Enhancer	chr2	71898122	71898122	chr2_71671193_71671620,chr2_71671200_71671380,chr2_71671535_71671723,chr2_71670953_71671120	chr2_71671103_71671503	chr2_71671075_71671562
CPHS000185660	predicted	chr2	71671593	71671812	FALSE	well-positioned	Enhancer	chr2	71898723	71898723	chr2_71671740_71672200,chr2_71671193_71671620,chr2_71671535_71671723	NA	chr2_71671612_71671991
CPHS000185661	observed	chr2	71671813	71672729	FALSE	weakly-positioned	Enhancer	chr2	71898943	71898943	chr2_71671860_71672660,chr2_71672200_71672380,chr2_71672620_71672880,chr2_71671740_71672200	chr2_71672102_71672502,chr2_71672569_71672969	chr2_71671998_71672541,chr2_71672541_71673221,chr2_71671612_71671991
CPHS000185662	observed	chr2	71672729	71673006	FALSE	well-positioned	Enhancer	chr2	71899859	71899859	chr2_71672620_71672880	chr2_71672569_71672969	chr2_71672541_71673221
CPHS000185663	observed	chr2	71673006	71673746	FALSE	weakly-positioned	Enhancer	chr2	71900136	71900136	chr2_71673047_71673259,chr2_71673260_71673561,chr2_71673552_71673744	chr2_71673238_71673638	chr2_71673223_71673502,chr2_71673535_71673759,chr2_71672541_71673221
CPHS000185664	observed	chr2	71674272	71674826	FALSE	weakly-positioned	Enhancer	chr2	71901402	71901402	chr2_71674320_71674580,chr2_71674560_71674819,chr2_71674057_71674360	NA	chr2_71674340_71674584,chr2_71674584_71674808,chr2_71673759_71674340
CPHS000185665	observed	chr2	71674826	71675699	FALSE	asymmetrically-positioned	CTCF｜Enhancer	chr2	71901956	71901956	chr2_71675100_71675300,chr2_71675420_71675623	chr2_71674902_71675302,chr2_71675307_71675707	chr2_71675182_71675996
CPHS000185666	observed	chr2	71675774	71676258	FALSE	asymmetrically-positioned	CTCF｜Enhancer	chr2	71902904	71902904	chr2_71676000_71676179	NA	chr2_71675182_71675996
CPHS000185667	observed	chr2	71676852	71677186	FALSE	asymmetrically-positioned	NA	chr2	71903982	71903982	chr2_71676880_71677040	NA	chr2_71676675_71677240
CPHS000185668	observed	chr2	71679043	71679279	FALSE	well-positioned	Enhancer	chr2	71906173	71906173	chr2_71678962_71679280	chr2_71679178_71679578	chr2_71679192_71679473,chr2_71678893_71679192
CPHS000185669	observed	chr2	71679400	71679860	FALSE	weakly-positioned	Enhancer	chr2	71906530	71906530	chr2_71679640_71679806,chr2_71679800_71680040	chr2_71679178_71679578	chr2_71679473_71680114,chr2_71679192_71679473
CPHS000185670	observed	chr2	71680696	71681336	FALSE	weakly-positioned	Enhancer	chr2	71907826	71907826	chr2_71680700_71680796,chr2_71680800_71681020,chr2_71680913_71681260,chr2_71681220_71681400	chr2_71680702_71681102	chr2_71680860_71681755
CPHS000185671	observed	chr2	71681722	71681977	FALSE	well-positioned	Enhancer	chr2	71908852	71908852	chr2_71681623_71681899	NA	chr2_71680860_71681755
CPHS000185672	observed	chr2	71682306	71682664	FALSE	weakly-positioned	Enhancer	chr2	71909436	71909436	chr2_71682456_71682820,chr2_71682220_71682514	NA	chr2_71682362_71682513,chr2_71682513_71682767,chr2_71682021_71682352
CPHS000185673	observed	chr2	71683137	71683424	FALSE	asymmetrically-positioned	Enhancer	chr2	71910267	71910267	chr2_71683180_71683360	chr2_71683154_71683554	chr2_71683142_71683520,chr2_71682767_71683142
CPHS000185674	observed	chr2	71684083	71684607	FALSE	weakly-positioned	Enhancer	chr2	71911213	71911213	chr2_71684240_71684580,chr2_71684600_71685040,chr2_71684003_71684180	chr2_71684165_71684565	chr2_71684606_71684857,chr2_71684027_71684606
CPHS000185675	observed	chr2	71684647	71685225	FALSE	weakly-positioned	Enhancer	chr2	71911777	71911777	chr2_71684886_71685121,chr2_71685200_71685242,chr2_71684600_71685040	chr2_71684792_71685192	chr2_71684857_71685287,chr2_71684606_71684857
CPHS000185676	observed	chr2	71685225	71686662	FALSE	weakly-positioned	TES｜Enhancer	chr2	71912355	71912355	chr2_71685361_71685419,chr2_71685410_71685500,chr2_71685610_71685816,chr2_71686220_71686460,chr2_71686440_71686560,chr2_71685200_71685242	chr2_71685522_71685922,chr2_71686108_71686508	chr2_71685352_71686101,chr2_71686101_71686746,chr2_71684857_71685287
CPHS000185677	observed	chr2	71686709	71687068	FALSE	asymmetrically-positioned	TES｜Enhancer	chr2	71913839	71913839	chr2_71686760_71687240	NA	chr2_71686753_71687209,chr2_71686101_71686746
CPHS000185678	observed	chr2	71687740	71687972	FALSE	well-positioned	Enhancer	chr2	71914870	71914870	chr2_71687700_71687840	NA	chr2_71687952_71688243,chr2_71687732_71687952
CPHS000185679	observed	chr2	71689389	71690281	FALSE	weakly-positioned	CTCF｜Enhancer	chr2	71916519	71916519	chr2_71689543_71689700,chr2_71689848_71690100,chr2_71690052_71690237	chr2_71689882_71690282,chr2_71689383_71689783	chr2_71689737_71689898,chr2_71689898_71690331,chr2_71689209_71689737
CPHS000185680	predicted	chr2	71690282	71690782	FALSE	weakly-positioned	CTCF｜Enhancer	chr2	71917412	71917412	chr2_71690542_71690653	NA	chr2_71690754_71691406,chr2_71689898_71690331
CPHS000185681	observed	chr2	71690888	71691326	FALSE	weakly-positioned	Promoter｜Enhancer	chr2	71918018	71918018	chr2_71691065_71691240,chr2_71690820_71691240	chr2_71690983_71691383	chr2_71690754_71691406
CPHS000185682	observed	chr2	71691570	71692933	FALSE	weakly-positioned	Promoter｜Enhancer	chr2	71918700	71918700	chr2_71691900_71692200,chr2_71691904_71692126,chr2_71692183_71692363,chr2_71692540_71692800,chr2_71692920_71693020	chr2_71692043_71692443,chr2_71691535_71691935	chr2_71691631_71692581,chr2_71692767_71693213
CPHS000185683	observed	chr2	71693177	71693504	FALSE	asymmetrically-positioned	Enhancer	chr2	71920307	71920307	chr2_71693200_71693460	chr2_71693492_71693892	chr2_71693213_71693548,chr2_71692767_71693213
CPHS000185684	observed	chr2	71693504	71694057	FALSE	weakly-positioned	Enhancer	chr2	71920634	71920634	chr2_71693669_71693861,chr2_71693980_71694080	chr2_71693492_71693892	chr2_71693569_71694024,chr2_71694024_71694116,chr2_71693213_71693548
CPHS000185685	observed	chr2	71694057	71694930	FALSE	weakly-positioned	Enhancer	chr2	71921187	71921187	chr2_71694241_71694500,chr2_71694579_71694820,chr2_71694740_71694965,chr2_71693980_71694080	NA	chr2_71694116_71694333,chr2_71694333_71694551,chr2_71694551_71695184,chr2_71694024_71694116
CPHS000185686	observed	chr2	71694930	71695646	FALSE	weakly-positioned	Enhancer	chr2	71922060	71922060	chr2_71695040_71695125,chr2_71695160_71695360,chr2_71695435_71695620,chr2_71694740_71694965	chr2_71695068_71695468	chr2_71695184_71695646,chr2_71694551_71695184
CPHS000185687	predicted	chr2	71696147	71696897	FALSE	weakly-positioned	Enhancer	chr2	71923277	71923277	chr2_71696529_71696720	NA	chr2_71696072_71696820
CPHS000185688	observed	chr2	71697085	71697453	FALSE	weakly-positioned	Enhancer	chr2	71924215	71924215	chr2_71697187_71697387	chr2_71697080_71697480	chr2_71697101_71697588
CPHS000185689	predicted	chr2	71697454	71697617	FALSE	well-positioned	Enhancer	chr2	71924584	71924584	NA	chr2_71697080_71697480	chr2_71697588_71698094,chr2_71697101_71697588
CPHS000185690	observed	chr2	71697618	71698264	FALSE	weakly-positioned	Enhancer	chr2	71924748	71924748	chr2_71697696_71697900,chr2_71698103_71698500,chr2_71698240_71698560	chr2_71697635_71698035	chr2_71698094_71698490,chr2_71697588_71698094
CPHS000185691	observed	chr2	71699046	71699508	FALSE	weakly-positioned	Enhancer	chr2	71926176	71926176	chr2_71698960_71699500	NA	chr2_71699253_71699539,chr2_71698841_71699253
CPHS000185692	observed	chr2	71699985	71701835	FALSE	weakly-positioned	Promoter｜Enhancer	chr2	71927115	71927115	chr2_71700080_71700420,chr2_71700254_71700453,chr2_71700420_71700700,chr2_71700720_71701063,chr2_71700980_71701185,chr2_71701100_71701340,chr2_71701740_71702380,chr2_71699877_71700220	chr2_71700190_71700590,chr2_71700871_71701271,chr2_71701425_71701825	chr2_71700687_71701590,chr2_71701590_71702143,chr2_71699811_71700687
CPHS000185693	predicted	chr2	71701836	71702017	FALSE	well-positioned	Enhancer	chr2	71928966	71928966	chr2_71701740_71702380	NA	chr2_71701590_71702143
CPHS000185694	observed	chr2	71702018	71702271	FALSE	well-positioned	CTCF｜Promoter｜Enhancer	chr2	71929148	71929148	chr2_71701740_71702380	NA	chr2_71702143_71702755,chr2_71701590_71702143
CPHS000185695	predicted	chr2	71702272	71702772	FALSE	weakly-positioned	CTCF｜Promoter｜Enhancer	chr2	71929402	71929402	chr2_71702300_71702880,chr2_71701740_71702380	NA	chr2_71702755_71703090,chr2_71702143_71702755
CPHS000185696	observed	chr2	71702956	71703844	FALSE	weakly-positioned	Enhancer	chr2	71930086	71930086	chr2_71703480_71703785,chr2_71702940_71703340	NA	chr2_71703090_71703357,chr2_71703357_71704038,chr2_71702755_71703090
CPHS000185697	observed	chr2	71703844	71704976	FALSE	weakly-positioned	Enhancer	chr2	71930974	71930974	chr2_71703940_71704300,chr2_71704191_71704389,chr2_71704420_71704680,chr2_71704720_71705060	chr2_71704025_71704425,chr2_71704812_71705212	chr2_71704041_71704689,chr2_71704689_71705142,chr2_71703357_71704038
CPHS000185698	observed	chr2	71705184	71705926	FALSE	weakly-positioned	Enhancer	chr2	71932314	71932314	chr2_71705260_71705460,chr2_71705500_71705775,chr2_71705808_71705916	chr2_71705556_71705956,chr2_71704812_71705212	chr2_71705867_71706622,chr2_71705151_71705861
CPHS000185699	observed	chr2	71706349	71707381	FALSE	weakly-positioned	Enhancer	chr2	71933479	71933479	chr2_71706498_71706740,chr2_71706860_71707160,chr2_71707173_71707289	chr2_71706373_71706773,chr2_71706884_71707284	chr2_71706672_71707188,chr2_71705867_71706622
CPHS000185700	observed	chr2	71707479	71707869	FALSE	weakly-positioned	Enhancer	chr2	71934609	71934609	chr2_71707860_71708160	NA	chr2_71707655_71708038
CPHS000185701	observed	chr2	71708104	71708341	FALSE	well-positioned	NA	chr2	71935234	71935234	chr2_71707860_71708160	NA	chr2_71708233_71708598
CPHS000185702	observed	chr2	71708510	71708722	FALSE	well-positioned	Enhancer	chr2	71935640	71935640	chr2_71708481_71708645	NA	chr2_71708690_71709080,chr2_71708233_71708598
CPHS000185703	observed	chr2	71709280	71709527	FALSE	well-positioned	Enhancer	chr2	71936410	71936410	chr2_71709320_71709516	NA	chr2_71709257_71709490
CPHS000185704	observed	chr2	71710436	71711251	FALSE	weakly-positioned	Enhancer	chr2	71937566	71937566	chr2_71710500_71711020,chr2_71710895_71711080,chr2_71710940_71711347	chr2_71710833_71711233,chr2_71710373_71710773	chr2_71710731_71711351,chr2_71710373_71710731
CPHS000185705	observed	chr2	71711251	71712030	FALSE	weakly-positioned	Enhancer	chr2	71938381	71938381	chr2_71711320_71711540,chr2_71711431_71711635,chr2_71711700_71711886,chr2_71711780_71711980,chr2_71710940_71711347	chr2_71711378_71711778	chr2_71711351_71711716,chr2_71711716_71712130,chr2_71710731_71711351
CPHS000185706	predicted	chr2	71712031	71712211	FALSE	well-positioned	Enhancer	chr2	71939161	71939161	NA	chr2_71712094_71712494	chr2_71712130_71712614,chr2_71711716_71712130
CPHS000185707	observed	chr2	71712212	71712383	FALSE	well-positioned	Enhancer	chr2	71939342	71939342	chr2_71712220_71712400,chr2_71712360_71712740	chr2_71712094_71712494	chr2_71712130_71712614
CPHS000185708	observed	chr2	71712707	71713304	FALSE	weakly-positioned	Enhancer	chr2	71939837	71939837	chr2_71712900_71713020,chr2_71713220_71713400,chr2_71712360_71712740	NA	NA
CPHS000185709	observed	chr2	71713636	71714309	FALSE	weakly-positioned	Enhancer	chr2	71940766	71940766	chr2_71713746_71713980,chr2_71713986_71714200,chr2_71714221_71714396,chr2_71713540_71713740	chr2_71713757_71714157	chr2_71714276_71714545,chr2_71713605_71714276
CPHS000185710	predicted	chr2	71714560	71715060	FALSE	weakly-positioned	Enhancer	chr2	71941690	71941690	chr2_71714680_71714860	NA	chr2_71714549_71715086
CPHS000185711	predicted	chr2	71715810	71716310	FALSE	weakly-positioned	Enhancer	chr2	71942940	71942940	chr2_71715774_71715940	NA	chr2_71716104_71716373,chr2_71715585_71716039
CPHS000185712	observed	chr2	71716445	71717887	FALSE	weakly-positioned	Promoter｜Enhancer	chr2	71943575	71943575	chr2_71716600_71716786,chr2_71716912_71717060,chr2_71717033_71717260,chr2_71717720_71717783,chr2_71716405_71716580	chr2_71716892_71717292,chr2_71716316_71716716	chr2_71716454_71716560,chr2_71716560_71716836,chr2_71716836_71717614,chr2_71717614_71718052
CPHS000185713	predicted	chr2	71718888	71719388	FALSE	weakly-positioned	Promoter｜Enhancer	chr2	71946018	71946018	chr2_71719110_71719242,chr2_71718760_71718980	chr2_71719007_71719407	chr2_71718668_71719451
CPHS000185714	observed	chr2	71719683	71719873	FALSE	well-positioned	Enhancer	chr2	71946813	71946813	chr2_71719640_71719740	NA	chr2_71719451_71719964
CPHS000185715	observed	chr2	71720212	71720626	FALSE	weakly-positioned	Promoter｜Enhancer	chr2	71947342	71947342	chr2_71720280_71720500,chr2_71720280_71720780	chr2_71720584_71720984	chr2_71720579_71721085,chr2_71720078_71720579
CPHS000185716	observed	chr2	71720626	71720972	FALSE	asymmetrically-positioned	Promoter｜Enhancer	chr2	71947756	71947756	chr2_71720700_71720900,chr2_71720280_71720780	chr2_71720584_71720984	chr2_71720579_71721085
CPHS000185717	observed	chr2	71720972	71721700	FALSE	weakly-positioned	Promoter｜Enhancer	chr2	71948102	71948102	chr2_71721100_71721660,chr2_71721317_71721572,chr2_71721520_71721820	chr2_71721285_71721685,chr2_71721685_71722085,chr2_71720584_71720984	chr2_71721085_71721254,chr2_71721254_71721841,chr2_71720579_71721085
CPHS000185718	observed	chr2	71721700	71722121	FALSE	weakly-positioned	Enhancer	chr2	71948830	71948830	chr2_71721787_71721960,chr2_71721520_71721820	chr2_71721685_71722085	chr2_71721254_71721841
CPHS000185719	observed	chr2	71726052	71726798	FALSE	weakly-positioned	Promoter|Enhancer	chr2	71953182	71953182	chr2_71726640_71726720,chr2_71725940_71726165	NA	chr2_71726296_71727090
CPHS000185720	observed	chr2	71727201	71727493	FALSE	asymmetrically-positioned	Enhancer	chr2	71954331	71954331	chr2_71727320_71727480	NA	chr2_71727418_71728145
CPHS000185721	observed	chr2	71727493	71727985	FALSE	weakly-positioned	Enhancer	chr2	71954623	71954623	chr2_71727560_71727640,chr2_71727680_71727936,chr2_71727900_71728040	chr2_71727566_71727966	chr2_71727418_71728145
CPHS000185722	observed	chr2	71727985	71728417	FALSE	weakly-positioned	Enhancer	chr2	71955115	71955115	chr2_71728140_71728241,chr2_71727900_71728040	chr2_71728032_71728432	chr2_71728193_71728514,chr2_71727418_71728145
CPHS000185723	predicted	chr2	71728668	71729168	FALSE	weakly-positioned	Enhancer	chr2	71955798	71955798	chr2_71729080_71729240,chr2_71728440_71729020	NA	chr2_71728629_71729007
CPHS000185724	observed	chr2	71730795	71731587	FALSE	weakly-positioned	NA	chr2	71957925	71957925	chr2_71730940_71731340,chr2_71731380_71731513,chr2_71731553_71731820,chr2_71730780_71730895	chr2_71731004_71731404	chr2_71730981_71731514,chr2_71731514_71731853,chr2_71730670_71730954
CPHS000185725	observed	chr2	71731970	71732093	FALSE	well-positioned	NA	chr2	71959100	71959100	NA	NA	chr2_71731886_71732121
CPHS000185726	observed	chr2	71732442	71732925	FALSE	asymmetrically-positioned	CTCF	chr2	71959572	71959572	chr2_71732640_71732740,chr2_71732820_71732966,chr2_71732320_71732580	NA	chr2_71732571_71733007
CPHS000185727	predicted	chr2	71732926	71733094	FALSE	well-positioned	CTCF	chr2	71960056	71960056	chr2_71732820_71732966	NA	chr2_71732571_71733007
CPHS000185728	observed	chr2	71733095	71733211	FALSE	well-positioned	NA	chr2	71960225	71960225	chr2_71733120_71733300	NA	NA
CPHS000185729	observed	chr2	71735802	71737602	FALSE	weakly-positioned	NA	chr2	71962932	71962932	chr2_71736007_71736132,chr2_71736124_71736181,chr2_71736177_71736241,chr2_71736231_71736408,chr2_71736360_71736480,chr2_71736440_71736660,chr2_71736558_71736780,chr2_71736800_71736980,chr2_71737100_71737320,chr2_71737578_71737639,chr2_71735760_71735980,chr2_71735796_71736100	chr2_71736098_71736498,chr2_71736505_71736905,chr2_71737033_71737433	chr2_71736158_71736455,chr2_71736455_71736879,chr2_71736879_71737712,chr2_71735697_71736158
CPHS000185730	predicted	chr2	71738103	71738603	FALSE	weakly-positioned	Enhancer	chr2	71965233	71965233	chr2_71738220_71738348,chr2_71738400_71738640,chr2_71738060_71738200	NA	chr2_71738042_71738370
CPHS000185731	observed	chr2	71742341	71743887	FALSE	weakly-positioned	CTCF｜Promoter｜Enhancer	chr2	71969471	71969471	chr2_71742520_71742680,chr2_71742960_71743160,chr2_71743408_71743621,chr2_71743540_71743747,chr2_71742188_71742477	chr2_71742345_71742745,chr2_71742840_71743240,chr2_71743337_71743737	chr2_71742465_71742750,chr2_71742750_71743327,chr2_71743327_71743911,chr2_71742245_71742465
CPHS000185732	observed	chr2	71743887	71745099	FALSE	weakly-positioned	Enhancer	chr2	71971017	71971017	chr2_71744074_71744429,chr2_71744360_71744580,chr2_71744500_71745120	chr2_71744243_71744643,chr2_71744708_71745108	chr2_71743939_71744794,chr2_71744794_71745002,chr2_71745002_71745353,chr2_71743327_71743911
CPHS000185733	observed	chr2	71745635	71746150	FALSE	weakly-positioned	Enhancer	chr2	71972765	71972765	NA	NA	chr2_71745660_71745941,chr2_71745941_71746329,chr2_71745353_71745660
CPHS000185734	predicted	chr2	71746151	71746651	FALSE	weakly-positioned	Promoter｜Enhancer	chr2	71973281	71973281	NA	NA	chr2_71746410_71746790,chr2_71745941_71746329
CPHS000185735	observed	chr2	71746698	71747989	FALSE	weakly-positioned	Promoter｜Enhancer	chr2	71973828	71973828	chr2_71746980_71747329,chr2_71747320_71747520,chr2_71747677_71747880	chr2_71747001_71747401,chr2_71747557_71747957	chr2_71746790_71747562,chr2_71747562_71748012,chr2_71746410_71746790
CPHS000185736	observed	chr2	71747989	71748767	FALSE	weakly-positioned	Promoter｜Enhancer	chr2	71975119	71975119	chr2_71748035_71748230,chr2_71748280_71748480,chr2_71748491_71748657	chr2_71748244_71748644	chr2_71748012_71748768,chr2_71747562_71748012
CPHS000185737	observed	chr2	71749324	71750429	FALSE	weakly-positioned	Enhancer	chr2	71976454	71976454	chr2_71749440_71749680,chr2_71749740_71750040,chr2_71750300_71750449	chr2_71749330_71749730,chr2_71749731_71750131	chr2_71749328_71750501,chr2_71748873_71749328
CPHS000185738	predicted	chr2	71750430	71750930	FALSE	asymmetrically-positioned	Enhancer	chr2	71977560	71977560	chr2_71750870_71750940,chr2_71750300_71750449	NA	chr2_71749328_71750501
CPHS000185739	predicted	chr2	71751680	71752180	FALSE	weakly-positioned	NA	chr2	71978810	71978810	NA	NA	chr2_71751628_71752086
CPHS000185740	observed	chr2	71755594	71756880	FALSE	weakly-positioned	Promoter｜Enhancer	chr2	71982724	71982724	chr2_71755860_71756080,chr2_71756181_71756220,chr2_71756360_71756540,chr2_71756610_71756753,chr2_71756700_71756900	chr2_71756308_71756708	chr2_71755605_71756202,chr2_71756221_71756674,chr2_71756674_71757038
CPHS000185741	observed	chr2	71757505	71757711	FALSE	well-positioned	Enhancer	chr2	71984635	71984635	chr2_71757420_71757692	NA	chr2_71757243_71757957
CPHS000185742	observed	chr2	71759143	71759400	FALSE	well-positioned	Enhancer	chr2	71986273	71986273	chr2_71759180_71759340	NA	chr2_71759058_71759530
CPHS000185743	observed	chr2	71759568	71759874	FALSE	well-positioned	Enhancer	chr2	71986698	71986698	chr2_71759639_71759823	NA	chr2_71759530_71759852
CPHS000185744	predicted	chr2	71765875	71766375	FALSE	weakly-positioned	NA	chr2	71993005	71993005	chr2_71766160_71766400,chr2_71765745_71765980	NA	chr2_71766115_71766411
CPHS000185745	observed	chr2	71769024	71769691	FALSE	weakly-positioned	NA	chr2	71996154	71996154	NA	NA	NA
CPHS000185746	predicted	chr2	71769692	71769863	FALSE	well-positioned	NA	chr2	71996822	71996822	NA	NA	NA
CPHS000185747	observed	chr2	71769864	71770084	FALSE	well-positioned	NA	chr2	71996994	71996994	NA	NA	NA
CPHS000185748	observed	chr2	71771125	71771548	FALSE	asymmetrically-positioned	Promoter	chr2	71998255	71998255	chr2_71771302_71771377	NA	chr2_71771139_71771616
CPHS000185749	observed	chr2	71772568	71773359	FALSE	weakly-positioned	CTCF	chr2	71999698	71999698	chr2_71772620_71772800,chr2_71772900_71773100	NA	chr2_71772775_71773044
CPHS000185750	observed	chr2	71775473	71775778	FALSE	asymmetrically-positioned	Enhancer	chr2	72002603	72002603	chr2_71775523_71775783	NA	chr2_71775433_71775743
CPHS000185751	observed	chr2	71776076	71776908	FALSE	weakly-positioned	Enhancer	chr2	72003206	72003206	chr2_71776280_71776539,chr2_71776023_71776360	chr2_71776233_71776633	chr2_71776006_71776726
CPHS000185752	observed	chr2	71777753	71778254	FALSE	weakly-positioned	Enhancer	chr2	72004883	72004883	chr2_71777948_71778140	NA	chr2_71777838_71778301
CPHS000185753	observed	chr2	71778329	71778828	FALSE	weakly-positioned	CTCF｜Enhancer	chr2	72005459	72005459	chr2_71778481_71778700,chr2_71778613_71778826	chr2_71778277_71778677	chr2_71778337_71778902
CPHS000185754	observed	chr2	71778828	71780425	FALSE	weakly-positioned	CTCF｜Enhancer	chr2	72005958	72005958	chr2_71779022_71779200,chr2_71779180_71779500,chr2_71779434_71779660,chr2_71779737_71780020,chr2_71780249_71780520	chr2_71778897_71779297,chr2_71779370_71779770	chr2_71778927_71779265,chr2_71779265_71779941,chr2_71780143_71780551,chr2_71778337_71778902
CPHS000185755	predicted	chr2	71780426	71781676	FALSE	weakly-positioned	Enhancer	chr2	72007556	72007556	chr2_71780520_71780860,chr2_71780760_71780940,chr2_71781002_71781200,chr2_71781360_71781438,chr2_71780249_71780520	NA	chr2_71780645_71781188,chr2_71781188_71781601,chr2_71780143_71780551
CPHS000185756	predicted	chr2	71782426	71782926	FALSE	weakly-positioned	Enhancer	chr2	72009556	72009556	chr2_71782440_71782820,chr2_71782820_71782898	NA	chr2_71782338_71782909
CPHS000185757	observed	chr2	71782930	71783664	FALSE	asymmetrically-positioned	Enhancer	chr2	72010060	72010060	chr2_71782960_71783204,chr2_71783180_71783460,chr2_71783335_71783511	chr2_71783168_71783568	chr2_71782957_71783212,chr2_71783212_71784073
CPHS000185758	observed	chr2	71783822	71784053	FALSE	well-positioned	Enhancer	chr2	72010952	72010952	chr2_71783840_71784140,chr2_71783971_71784100	NA	chr2_71783212_71784073
CPHS000185759	observed	chr2	71784442	71785342	FALSE	weakly-positioned	CTCF｜Promoter｜Enhancer	chr2	72011572	72011572	chr2_71784700_71784900,chr2_71784815_71784942,chr2_71784961_71785100,chr2_71785059_71785240,chr2_71785320_71785660,chr2_71784380_71784560	chr2_71784932_71785332	chr2_71784464_71784892,chr2_71784892_71785422,chr2_71784269_71784464
CPHS000185760	observed	chr2	71785342	71786419	FALSE	weakly-positioned	CTCF｜Promoter｜Enhancer	chr2	72012472	72012472	chr2_71785520_71785960,chr2_71785776_71786020,chr2_71786320_71786621,chr2_71785320_71785660	chr2_71785427_71785827	chr2_71785422_71785701,chr2_71785701_71786181,chr2_71786245_71786631,chr2_71784892_71785422
CPHS000185761	predicted	chr2	71786420	71787170	FALSE	weakly-positioned	Promoter｜Enhancer	chr2	72013550	72013550	chr2_71786560_71786820,chr2_71786820_71787165,chr2_71787100_71787540,chr2_71786320_71786621	NA	chr2_71786631_71786843,chr2_71786843_71787444,chr2_71786245_71786631
CPHS000185762	observed	chr2	71787228	71787880	FALSE	weakly-positioned	Enhancer	chr2	72014358	72014358	chr2_71787440_71787740,chr2_71787761_71787869,chr2_71787100_71787540	NA	chr2_71787459_71787748,chr2_71787748_71788081,chr2_71786843_71787444
CPHS000185763	observed	chr2	71789748	71790366	FALSE	weakly-positioned	CTCF｜Enhancer	chr2	72016878	72016878	chr2_71789955_71790114,chr2_71790220_71790660,chr2_71789660_71789900	NA	chr2_71790230_71790442,chr2_71789670_71790230
CPHS000185764	predicted	chr2	71790367	71790674	FALSE	well-positioned	CTCF｜Enhancer	chr2	72017497	72017497	chr2_71790220_71790660	NA	chr2_71790442_71791582,chr2_71790230_71790442
CPHS000185765	observed	chr2	71790675	71791006	FALSE	asymmetrically-positioned	Enhancer	chr2	72017805	72017805	chr2_71790715_71790945,chr2_71790800_71791500	chr2_71790690_71791090	chr2_71790442_71791582
CPHS000185766	predicted	chr2	71791507	71792007	FALSE	weakly-positioned	Promoter|Enhancer	chr2	72018637	72018637	chr2_71791378_71792240	NA	chr2_71791621_71792143,chr2_71790442_71791582
CPHS000185767	predicted	chr2	71792257	71792757	FALSE	weakly-positioned	Enhancer	chr2	72019387	72019387	chr2_71792699_71792760,chr2_71792170_71792402	NA	chr2_71792414_71792896
CPHS000185768	observed	chr2	71792976	71794418	FALSE	weakly-positioned	Enhancer	chr2	72020106	72020106	chr2_71793000_71793280,chr2_71793280_71793500,chr2_71793559_71793760,chr2_71793640_71793780,chr2_71793820_71793960,chr2_71793960_71794179,chr2_71794260_71794853,chr2_71792800_71793040	chr2_71793311_71793711,chr2_71793827_71794227	chr2_71793026_71793400,chr2_71793400_71793967,chr2_71793967_71794197,chr2_71794197_71794476
CPHS000185769	predicted	chr2	71794419	71794715	FALSE	well-positioned	Enhancer	chr2	72021549	72021549	chr2_71794260_71794853	NA	chr2_71794630_71795025,chr2_71794197_71794476
CPHS000185770	observed	chr2	71794716	71794979	FALSE	well-positioned	Enhancer	chr2	72021846	72021846	chr2_71794260_71794853	NA	chr2_71794630_71795025
CPHS000185771	observed	chr2	71795073	71795545	FALSE	weakly-positioned	Enhancer	chr2	72022203	72022203	chr2_71795080_71795180,chr2_71795204_71795483	NA	chr2_71795107_71795453,chr2_71795455_71795939
CPHS000185772	observed	chr2	71795579	71796822	FALSE	weakly-positioned	CTCF｜Enhancer	chr2	72022709	72022709	chr2_71795660_71795960,chr2_71796068_71796335,chr2_71796211_71796440,chr2_71796737_71796800,chr2_71796800_71796857	chr2_71796147_71796547	chr2_71795939_71796617,chr2_71796617_71796906,chr2_71795455_71795939
CPHS000185773	observed	chr2	71797597	71797956	FALSE	weakly-positioned	Enhancer	chr2	72024727	72024727	chr2_71797500_71797740,chr2_71797100_71798020	chr2_71797759_71798159	chr2_71797801_71798046,chr2_71797323_71797801
CPHS000185774	observed	chr2	71798190	71799175	FALSE	weakly-positioned	CTCF｜Enhancer	chr2	72025320	72025320	chr2_71798260_71798309,chr2_71798430_71798600,chr2_71798780_71799100,chr2_71798880_71799240	chr2_71798283_71798683,chr2_71798692_71799092	chr2_71798074_71799253
CPHS000185775	observed	chr2	71800236	71800931	FALSE	weakly-positioned	Enhancer	chr2	72027366	72027366	chr2_71800340_71800580,chr2_71800500_71800881,chr2_71800905_71801000,chr2_71800160_71800460	chr2_71800315_71800715	chr2_71800213_71800975
CPHS000185776	observed	chr2	71801600	71802672	FALSE	weakly-positioned	CTCF｜Enhancer	chr2	72028730	72028730	chr2_71801623_71801876,chr2_71801900_71801959,chr2_71802120_71802300,chr2_71802468_71802536,chr2_71802560_71802880	chr2_71801983_71802383,chr2_71801528_71801928	chr2_71801864_71802490,chr2_71802490_71802995,chr2_71801387_71801864
CPHS000185777	observed	chr2	71804055	71805163	FALSE	weakly-positioned	Enhancer	chr2	72031185	72031185	chr2_71804140_71804363,chr2_71804340_71804542,chr2_71804586_71804780,chr2_71804720_71804980,chr2_71804883_71805080,chr2_71804035_71804160	chr2_71804804_71805204,chr2_71804045_71804445	chr2_71804077_71804638,chr2_71804668_71805173
CPHS000185778	predicted	chr2	71805164	71805664	FALSE	weakly-positioned	Enhancer	chr2	72032294	72032294	chr2_71805280_71805540,chr2_71805574_71805718	chr2_71804804_71805204	chr2_71805178_71805538,chr2_71804668_71805173
CPHS000185779	observed	chr2	71806460	71806826	FALSE	weakly-positioned	NA	chr2	72033590	72033590	chr2_71806540_71806766	NA	chr2_71806209_71806833
CPHS000185780	observed	chr2	71807607	71808807	FALSE	weakly-positioned	Enhancer	chr2	72034737	72034737	chr2_71807680_71807900,chr2_71807860_71807925,chr2_71807977_71808020,chr2_71807990_71808220,chr2_71808160_71808380,chr2_71808200_71808580	chr2_71808050_71808450	chr2_71807754_71808656,chr2_71808753_71809145,chr2_71807248_71807613
CPHS000185781	predicted	chr2	71809058	71810058	FALSE	weakly-positioned	Enhancer	chr2	72036188	72036188	chr2_71809220_71809540,chr2_71809500_71809866,chr2_71808980_71809300	NA	chr2_71809211_71809379,chr2_71808753_71809145
CPHS000185782	observed	chr2	71811783	71812120	FALSE	asymmetrically-positioned	Enhancer	chr2	72038913	72038913	chr2_71811880_71812500,chr2_71811540_71811820	NA	chr2_71811740_71812122
CPHS000185783	observed	chr2	71812724	71813596	FALSE	weakly-positioned	Enhancer	chr2	72039854	72039854	chr2_71812920_71813180,chr2_71813280_71813560,chr2_71813560_71813780,chr2_71812620_71812920	chr2_71813586_71813986	chr2_71813287_71813611,chr2_71812628_71813272
CPHS000185784	observed	chr2	71813657	71814769	FALSE	weakly-positioned	Enhancer	chr2	72040787	72040787	chr2_71813740_71813859,chr2_71813900_71814075,chr2_71814080_71814286,chr2_71814160_71814433,chr2_71814182_71814400,chr2_71814407_71814563,chr2_71813560_71813780	chr2_71814043_71814443,chr2_71813586_71813986	chr2_71814102_71814585,chr2_71813611_71814102
CPHS000185785	predicted	chr2	71814770	71815270	FALSE	weakly-positioned	Enhancer	chr2	72041900	72041900	chr2_71814861_71815060,chr2_71814980_71815280,chr2_71815260_71815420	NA	NA
CPHS000185786	observed	chr2	71815764	71816736	FALSE	weakly-positioned	NA	chr2	72042894	72042894	chr2_71816533_71816720	NA	NA
CPHS000185787	observed	chr2	71816736	71817595	FALSE	weakly-positioned	NA	chr2	72043866	72043866	chr2_71816880_71817123,chr2_71817220_71817300	chr2_71816789_71817189	chr2_71816811_71817270
CPHS000185788	observed	chr2	71818325	71818951	FALSE	weakly-positioned	NA	chr2	72045455	72045455	chr2_71818780_71818846,chr2_71818300_71818560	chr2_71817974_71818374	chr2_71818670_71819185
CPHS000185789	observed	chr2	71821897	71822237	FALSE	weakly-positioned	Enhancer	chr2	72049027	72049027	chr2_71821934_71822140	chr2_71821628_71822028	chr2_71821918_71822391
CPHS000185790	observed	chr2	71823565	71824102	FALSE	weakly-positioned	Enhancer	chr2	72050695	72050695	chr2_71823660_71823840,chr2_71823885_71824160	NA	chr2_71823314_71824141
CPHS000185791	observed	chr2	71824102	71824893	FALSE	weakly-positioned	Enhancer	chr2	72051232	72051232	chr2_71824235_71824380,chr2_71824560_71824760,chr2_71824674_71824860,chr2_71823885_71824160	chr2_71824473_71824873	chr2_71824466_71824872,chr2_71823314_71824141
CPHS000185792	observed	chr2	71826237	71826786	FALSE	weakly-positioned	Enhancer	chr2	72053367	72053367	chr2_71826360_71826540,chr2_71826629_71826820	chr2_71826346_71826746	chr2_71826356_71826762
CPHS000185793	observed	chr2	71826925	71827310	FALSE	weakly-positioned	Promoter｜Enhancer	chr2	72054055	72054055	chr2_71827100_71827160,chr2_71827266_71828000,chr2_71826860_71827080	chr2_71826844_71827244	chr2_71827215_71827523,chr2_71826877_71827215
CPHS000185794	observed	chr2	71827310	71827965	FALSE	weakly-positioned	Promoter｜Enhancer	chr2	72054440	72054440	chr2_71827266_71828000	chr2_71827671_71828071	chr2_71827523_71827852,chr2_71827960_71828300,chr2_71827215_71827523
CPHS000185795	observed	chr2	71827965	71828421	FALSE	weakly-positioned	Enhancer	chr2	72055095	72055095	chr2_71828121_71828344,chr2_71827266_71828000	chr2_71827671_71828071	chr2_71828306_71828736,chr2_71827960_71828300
CPHS000185796	observed	chr2	71829112	71829326	FALSE	well-positioned	Enhancer	chr2	72056242	72056242	chr2_71829116_71829300	NA	chr2_71829180_71829428,chr2_71828736_71829180
CPHS000185797	observed	chr2	71829923	71830292	FALSE	weakly-positioned	Enhancer	chr2	72057053	72057053	chr2_71830123_71830300,chr2_71829857_71830080	NA	chr2_71830113_71830401,chr2_71829694_71830113
CPHS000185798	observed	chr2	71830457	71831867	FALSE	weakly-positioned	Enhancer	chr2	72057587	72057587	chr2_71830549_71830740,chr2_71830680_71830940,chr2_71830900_71831120,chr2_71831040_71831300,chr2_71831260_71831498,chr2_71831572_71831679,chr2_71831714_71831786	chr2_71830811_71831211,chr2_71831220_71831620	chr2_71830907_71831823,chr2_71831842_71832356,chr2_71830431_71830907
CPHS000185799	observed	chr2	71832411	71832775	FALSE	weakly-positioned	Enhancer	chr2	72059541	72059541	chr2_71832460_71832720,chr2_71832261_71832473	NA	chr2_71832385_71832829
CPHS000185800	observed	chr2	71833754	71835265	FALSE	weakly-positioned	Enhancer	chr2	72060884	72060884	chr2_71833806_71833985,chr2_71833860_71834100,chr2_71833886_71834280,chr2_71834240_71834480,chr2_71834639_71834780,chr2_71834820_71835124,chr2_71835263_71835340,chr2_71833100_71833835	chr2_71834179_71834579,chr2_71834764_71835164,chr2_71833736_71834136	chr2_71834164_71834891,chr2_71834965_71835241,chr2_71835257_71835721,chr2_71833727_71834164
CPHS000185801	predicted	chr2	71838516	71839016	FALSE	weakly-positioned	Promoter|Enhancer	chr2	72065646	72065646	chr2_71838431_71838615	NA	chr2_71838313_71838628
CPHS000185802	observed	chr2	71839878	71840219	FALSE	asymmetrically-positioned	Promoter|Enhancer	chr2	72067008	72067008	chr2_71839920_71840093	NA	NA
CPHS000185803	observed	chr2	71842486	71843123	FALSE	weakly-positioned	Enhancer	chr2	72069616	72069616	chr2_71842740_71842820,chr2_71842940_71843140	NA	chr2_71842647_71843217
CPHS000185804	observed	chr2	71843212	71844014	FALSE	weakly-positioned	Enhancer	chr2	72070342	72070342	chr2_71843445_71843640,chr2_71843978_71844199	chr2_71843368_71843768	chr2_71843217_71843928,chr2_71843977_71844254,chr2_71842647_71843217
CPHS000185805	observed	chr2	71844754	71845327	FALSE	weakly-positioned	Enhancer	chr2	72071884	72071884	chr2_71844940_71845077,chr2_71845060_71845280	chr2_71844968_71845368	chr2_71844913_71845452
CPHS000185806	observed	chr2	71846733	71847529	FALSE	weakly-positioned	Enhancer	chr2	72073863	72073863	chr2_71846977_71847170,chr2_71847172_71847500,chr2_71847360_71847477,chr2_71847420_71847600	chr2_71846888_71847288	chr2_71846733_71847665
CPHS000185807	observed	chr2	71849576	71850174	FALSE	asymmetrically-positioned	Enhancer	chr2	72076706	72076706	chr2_71849640_71849900,chr2_71849880_71850080,chr2_71850060_71850600	chr2_71849885_71850285	chr2_71849614_71850124
CPHS000185808	observed	chr2	71850174	71850942	FALSE	weakly-positioned	Promoter｜Enhancer	chr2	72077304	72077304	chr2_71850427_71850645,chr2_71850760_71850980,chr2_71850060_71850600	chr2_71850316_71850716,chr2_71849885_71850285	chr2_71850207_71850658,chr2_71850658_71850975
CPHS000185809	observed	chr2	71850942	71851764	FALSE	weakly-positioned	Promoter｜Enhancer	chr2	72078072	72078072	chr2_71851197_71851360,chr2_71851300_71851620,chr2_71851420_71851645,chr2_71850760_71850980	chr2_71851362_71851762	chr2_71850975_71851639,chr2_71850658_71850975
CPHS000185810	observed	chr2	71851836	71853351	FALSE	weakly-positioned	Enhancer	chr2	72078966	72078966	chr2_71851891_71852220,chr2_71852300_71852580,chr2_71852506_71852900,chr2_71852920_71853013,chr2_71853020_71853100,chr2_71853260_71853476,chr2_71851766_71851840	chr2_71852052_71852452,chr2_71852708_71853108	chr2_71851852_71852666,chr2_71852666_71852946,chr2_71852946_71853570
CPHS000185811	observed	chr2	71853907	71854209	FALSE	well-positioned	NA	chr2	72081037	72081037	chr2_71853940_71854200,chr2_71853960_71854440	NA	chr2_71853696_71854239
CPHS000185812	predicted	chr2	71854210	71855960	FALSE	weakly-positioned	NA	chr2	72081340	72081340	chr2_71854600_71854848,chr2_71855120_71855389,chr2_71855920_71856127,chr2_71853960_71854440	NA	chr2_71855078_71855545,chr2_71853696_71854239
CPHS000185813	observed	chr2	71856673	71857160	FALSE	weakly-positioned	NA	chr2	72083803	72083803	chr2_71856799_71856956,chr2_71857140_71857900,chr2_71856522_71856712	NA	chr2_71856512_71857219
CPHS000185814	observed	chr2	71857423	71858080	FALSE	weakly-positioned	Enhancer	chr2	72084553	72084553	chr2_71857800_71858020,chr2_71857140_71857900	chr2_71857994_71858394	chr2_71857546_71857957,chr2_71857971_71858526,chr2_71857219_71857546
CPHS000185815	observed	chr2	71858080	71858761	FALSE	weakly-positioned	Enhancer	chr2	72085210	72085210	chr2_71858140_71858400,chr2_71858380_71858500,chr2_71858580_71858760,chr2_71858662_71858800	chr2_71857994_71858394	chr2_71857971_71858526
CPHS000185816	predicted	chr2	71860512	71861012	FALSE	weakly-positioned	Promoter|Enhancer	chr2	72087642	72087642	chr2_71860592_71860800,chr2_71860849_71861120,chr2_71860395_71860580,chr2_71860500_71860629	NA	chr2_71860345_71860710
CPHS000185817	observed	chr2	71861078	71861548	FALSE	weakly-positioned	Promoter|Enhancer	chr2	72088208	72088208	chr2_71861240_71861480,chr2_71861300_71861620,chr2_71860849_71861120	chr2_71861530_71861930	chr2_71861022_71861621
CPHS000185818	observed	chr2	71861548	71862129	FALSE	weakly-positioned	NA	chr2	72088678	72088678	chr2_71861580_71861874,chr2_71861780_71862060,chr2_71861300_71861620	chr2_71861530_71861930	chr2_71861621_71862133,chr2_71861022_71861621
CPHS000185819	observed	chr2	71862792	71863881	FALSE	weakly-positioned	Enhancer	chr2	72089922	72089922	chr2_71863040_71863220,chr2_71863280_71863566,chr2_71863460_71863680	chr2_71863329_71863729	chr2_71863298_71863970,chr2_71862754_71863298
CPHS000185820	observed	chr2	71864057	71864413	FALSE	asymmetrically-positioned	Enhancer	chr2	72091187	72091187	chr2_71864120_71864380,chr2_71864180_71864400	NA	chr2_71864012_71864492
CPHS000185821	predicted	chr2	71864414	71864554	FALSE	well-positioned	NA	chr2	72091544	72091544	NA	NA	chr2_71864012_71864492
CPHS000185822	observed	chr2	71864555	71864771	FALSE	well-positioned	NA	chr2	72091685	72091685	NA	NA	chr2_71864759_71865092
CPHS000185823	observed	chr2	71865435	71865744	FALSE	asymmetrically-positioned	NA	chr2	72092565	72092565	chr2_71865480_71865680	chr2_71865400_71865800	chr2_71865367_71865861
CPHS000185824	predicted	chr2	71865745	71866495	FALSE	weakly-positioned	NA	chr2	72092875	72092875	NA	chr2_71865400_71865800	chr2_71865861_71866290,chr2_71865367_71865861
CPHS000185825	observed	chr2	71870020	71870261	FALSE	well-positioned	NA	chr2	72097150	72097150	chr2_71869960_71870039	NA	chr2_71870097_71870328,chr2_71869768_71870097
CPHS000185826	predicted	chr2	71870512	71871012	FALSE	weakly-positioned	NA	chr2	72097642	72097642	NA	NA	NA
CPHS000185827	observed	chr2	71871427	71872224	FALSE	weakly-positioned	CTCF｜Enhancer	chr2	72098557	72098557	chr2_71871660_71871860	chr2_71871581_71871981	chr2_71871151_71872231
CPHS000185828	predicted	chr2	71872225	71872355	FALSE	well-positioned	CTCF｜Enhancer	chr2	72099355	72099355	NA	NA	chr2_71871151_71872231
CPHS000185829	observed	chr2	71872356	71872841	FALSE	weakly-positioned	CTCF｜Enhancer	chr2	72099486	72099486	NA	NA	chr2_71872373_71872948
CPHS000185830	observed	chr2	71873608	71873909	FALSE	asymmetrically-positioned	CTCF	chr2	72100738	72100738	NA	NA	chr2_71873497_71873998
CPHS000185831	observed	chr2	71874130	71874909	FALSE	weakly-positioned	Enhancer	chr2	72101260	72101260	chr2_71874440_71874632	chr2_71874339_71874739	chr2_71874612_71875060,chr2_71874017_71874223
CPHS000185832	observed	chr2	71875905	71876190	FALSE	well-positioned	NA	chr2	72103035	72103035	chr2_71875943_71876150	NA	NA
CPHS000185833	observed	chr2	71876758	71877289	FALSE	weakly-positioned	Promoter|Enhancer	chr2	72103888	72103888	chr2_71876600_71876808,chr2_71876600_71877000	chr2_71876731_71877131	chr2_71876980_71877638,chr2_71876483_71876980
CPHS000185834	predicted	chr2	71877540	71878040	FALSE	weakly-positioned	Enhancer	chr2	72104670	72104670	NA	NA	chr2_71877638_71878172,chr2_71876980_71877638
CPHS000185835	observed	chr2	71878561	71879736	FALSE	weakly-positioned	Enhancer	chr2	72105691	72105691	chr2_71878701_71878881,chr2_71879240_71879520,chr2_71879480_71879860	chr2_71878578_71878978,chr2_71879130_71879530	chr2_71879086_71879833,chr2_71878398_71879082
CPHS000185836	observed	chr2	71879736	71880292	FALSE	weakly-positioned	Enhancer	chr2	72106866	72106866	chr2_71879798_71879980,chr2_71879909_71880120,chr2_71879960_71880480,chr2_71880180_71880380,chr2_71879480_71879860	NA	chr2_71879833_71880281,chr2_71880281_71880738,chr2_71879086_71879833
CPHS000185837	observed	chr2	71880330	71881590	FALSE	weakly-positioned	Enhancer	chr2	72107460	72107460	chr2_71880380_71880740,chr2_71880700_71880798,chr2_71880900_71881117,chr2_71881100_71881560,chr2_71881280_71881520,chr2_71881400_71881821,chr2_71879960_71880480,chr2_71880180_71880380	chr2_71880835_71881235	chr2_71880738_71881725,chr2_71880281_71880738
CPHS000185838	predicted	chr2	71881591	71882091	FALSE	weakly-positioned	Enhancer	chr2	72108721	72108721	chr2_71881760_71882060,chr2_71882060_71882101,chr2_71881400_71881821	NA	chr2_71881725_71882130,chr2_71880738_71881725
CPHS000185839	observed	chr2	71882260	71883854	FALSE	weakly-positioned	Promoter｜Enhancer	chr2	72109390	72109390	chr2_71882360_71882720,chr2_71882560_71882880,chr2_71882944_71883020,chr2_71883002_71883180,chr2_71883058_71883263,chr2_71883660_71884060	chr2_71882490_71882890,chr2_71883038_71883438	chr2_71882509_71882837,chr2_71882837_71883671,chr2_71883671_71884051,chr2_71882130_71882509
CPHS000185840	observed	chr2	71884289	71884597	FALSE	asymmetrically-positioned	Promoter｜Enhancer	chr2	72111419	72111419	chr2_71884375_71884566,chr2_71884087_71884421	chr2_71884255_71884655	chr2_71884051_71884999
CPHS000185841	predicted	chr2	71886348	71886848	FALSE	weakly-positioned	Enhancer	chr2	72113478	72113478	chr2_71886545_71886900,chr2_71886840_71887060,chr2_71886330_71886537	NA	chr2_71886791_71887105,chr2_71885826_71886791
CPHS000185842	predicted	chr2	71887098	71887598	FALSE	weakly-positioned	NA	chr2	72114228	72114228	chr2_71887160_71887289,chr2_71887309_71887480,chr2_71887516_71887660	NA	chr2_71887105_71887293,chr2_71887293_71887540,chr2_71886791_71887105
CPHS000185843	observed	chr2	71888734	71889108	FALSE	weakly-positioned	Enhancer	chr2	72115864	72115864	chr2_71888859_71889075,chr2_71888580_71888860	chr2_71888563_71888963	chr2_71888384_71889187
CPHS000185844	predicted	chr2	71889109	71889609	FALSE	weakly-positioned	Enhancer	chr2	72116239	72116239	chr2_71889221_71889429,chr2_71889545_71889685	chr2_71889353_71889753	chr2_71889187_71889736,chr2_71888384_71889187
CPHS000185845	observed	chr2	71889670	71890855	FALSE	weakly-positioned	Enhancer	chr2	72116800	72116800	chr2_71889996_71890166,chr2_71890078_71890280,chr2_71890130_71890435,chr2_71890400_71890600,chr2_71890632_71890800,chr2_71890800_71890857,chr2_71889545_71889685	chr2_71889964_71890364,chr2_71889353_71889753	chr2_71889753_71890686,chr2_71890686_71890961,chr2_71889187_71889736
CPHS000185846	observed	chr2	71891241	71891454	FALSE	well-positioned	Promoter｜Enhancer	chr2	72118371	72118371	chr2_71891148_71891520	NA	chr2_71891134_71891482
CPHS000185847	observed	chr2	71892213	71892666	FALSE	weakly-positioned	Enhancer	chr2	72119343	72119343	chr2_71892366_71892653,chr2_71892635_71892686,chr2_71892180_71892440	chr2_71892088_71892488	chr2_71891986_71892833
CPHS000185848	observed	chr2	71892911	71893147	FALSE	well-positioned	Enhancer	chr2	72120041	72120041	chr2_71892960_71893160,chr2_71892840_71893069,chr2_71892880_71892914	NA	chr2_71892833_71893562
CPHS000185849	predicted	chr2	71893398	71893898	FALSE	weakly-positioned	Enhancer	chr2	72120528	72120528	chr2_71893543_71894060,chr2_71893218_71893440	NA	chr2_71893564_71894079,chr2_71892833_71893562
CPHS000185850	observed	chr2	71894268	71894721	FALSE	weakly-positioned	CTCF｜Enhancer	chr2	72121398	72121398	chr2_71894480_71894680,chr2_71894220_71894412	chr2_71894111_71894511	chr2_71894114_71894729
CPHS000185851	observed	chr2	71895327	71895637	FALSE	asymmetrically-positioned	Enhancer	chr2	72122457	72122457	chr2_71895340_71896040,chr2_71895360_71895640	chr2_71895259_71895659	chr2_71895257_71895828
CPHS000185852	observed	chr2	71896262	71896888	FALSE	weakly-positioned	Enhancer	chr2	72123392	72123392	chr2_71896400_71896632,chr2_71896552_71896820,chr2_71896740_71897100	chr2_71896350_71896750	chr2_71896349_71896844,chr2_71896844_71897674,chr2_71896017_71896349
CPHS000185853	observed	chr2	71896888	71897741	FALSE	weakly-positioned	Enhancer	chr2	72124018	72124018	chr2_71896980_71897115,chr2_71897140_71897200,chr2_71897200_71897420,chr2_71897325_71897532,chr2_71897620_71897860,chr2_71896740_71897100	chr2_71897133_71897533	chr2_71897738_71898172,chr2_71896844_71897674
CPHS000185854	observed	chr2	71897791	71898261	FALSE	weakly-positioned	Enhancer	chr2	72124921	72124921	chr2_71897920_71898160,chr2_71898040_71898420,chr2_71897620_71897860	NA	chr2_71897738_71898172
CPHS000185855	observed	chr2	71898781	71899698	FALSE	weakly-positioned	Promoter	chr2	72125911	72125911	chr2_71898814_71899200,chr2_71899100_71899416,chr2_71899380_71899654	NA	chr2_71899268_71899942,chr2_71898777_71899268
CPHS000185856	observed	chr2	71901556	71901850	FALSE	asymmetrically-positioned	NA	chr2	72128686	72128686	chr2_71901580_71901820,chr2_71901300_71901621	NA	chr2_71901277_71902202
CPHS000185857	observed	chr2	71905229	71906083	FALSE	weakly-positioned	Promoter|Enhancer	chr2	72132359	72132359	chr2_71905300_71905497,chr2_71905860_71906040,chr2_71905200_71905400	NA	chr2_71905624_71905894,chr2_71905894_71906227,chr2_71905193_71905624
CPHS000185858	observed	chr2	71906189	71906887	FALSE	weakly-positioned	Promoter｜Enhancer	chr2	72133319	72133319	chr2_71906460_71906653,chr2_71906740_71906980	NA	chr2_71906227_71906727,chr2_71906727_71907057,chr2_71905894_71906227
CPHS000185859	observed	chr2	71906887	71908075	FALSE	weakly-positioned	Promoter｜Enhancer	chr2	72134017	72134017	chr2_71907004_71907095,chr2_71907118_71907307,chr2_71907280_71907480,chr2_71907620_71907800,chr2_71906740_71906980	NA	chr2_71907057_71907545,chr2_71907545_71907892,chr2_71906727_71907057
CPHS000185860	predicted	chr2	71917576	71918326	FALSE	weakly-positioned	NA	chr2	72144706	72144706	chr2_71917900_71918080	NA	chr2_71917993_71918202,chr2_71918202_71918750,chr2_71917470_71917873
CPHS000185861	observed	chr2	71919675	71920159	FALSE	asymmetrically-positioned	NA	chr2	72146805	72146805	chr2_71919800_71920040	NA	chr2_71919708_71920208
CPHS000185862	observed	chr2	71920912	71921228	FALSE	asymmetrically-positioned	Enhancer	chr2	72148042	72148042	chr2_71920960_71921160	chr2_71920880_71921280	chr2_71920874_71921351
CPHS000185863	observed	chr2	71922039	71922379	FALSE	asymmetrically-positioned	Enhancer	chr2	72149169	72149169	chr2_71922163_71922400	NA	NA
CPHS000185864	observed	chr2	71922750	71923673	FALSE	weakly-positioned	CTCF｜Enhancer	chr2	72149880	72149880	chr2_71922940_71923160,chr2_71923200_71923441,chr2_71923440_71923771,chr2_71922544_71922800,chr2_71922716_71923007	chr2_71923142_71923542	chr2_71923137_71923620,chr2_71923620_71924460,chr2_71922719_71923137
CPHS000185865	observed	chr2	71923673	71924946	FALSE	weakly-positioned	CTCF｜Promoter｜Enhancer	chr2	72150803	72150803	chr2_71924054_71924222,chr2_71924324_71924460,chr2_71924520_71924693,chr2_71924760_71924886,chr2_71923440_71923771	chr2_71923936_71924336	chr2_71924634_71925033,chr2_71923620_71924460
CPHS000185866	observed	chr2	71925008	71925920	FALSE	weakly-positioned	Promoter｜Enhancer	chr2	72152138	72152138	chr2_71925040_71925420,chr2_71925380_71925623,chr2_71925560_71925796,chr2_71925813_71925914	chr2_71925385_71925785	chr2_71925033_71925900,chr2_71925900_71926570,chr2_71924634_71925033
CPHS000185867	observed	chr2	71925947	71926685	FALSE	asymmetrically-positioned	Enhancer	chr2	72153077	72153077	chr2_71925980_71926035,chr2_71926080_71926286,chr2_71926200_71926497,chr2_71926440_71926668	chr2_71926000_71926400	chr2_71926570_71926895,chr2_71925900_71926570
CPHS000185868	observed	chr2	71926685	71927457	FALSE	weakly-positioned	Enhancer	chr2	72153815	72153815	chr2_71926694_71926960,chr2_71926920_71927180,chr2_71926980_71927334,chr2_71927201_71927440,chr2_71927420_71927720	chr2_71926818_71927218	chr2_71926895_71927344,chr2_71927344_71927662,chr2_71926570_71926895
CPHS000185869	observed	chr2	71927475	71927748	FALSE	well-positioned	Enhancer	chr2	72154605	72154605	chr2_71927420_71927720	NA	chr2_71927684_71928606,chr2_71927344_71927662
CPHS000185870	observed	chr2	71927834	71928069	FALSE	well-positioned	CTCF｜Enhancer	chr2	72154964	72154964	chr2_71927840_71928020	NA	chr2_71927684_71928606
CPHS000185871	observed	chr2	71928567	71928813	FALSE	well-positioned	Enhancer	chr2	72155697	72155697	chr2_71928762_71929060,chr2_71928320_71928600	NA	chr2_71928606_71929110,chr2_71927684_71928606
CPHS000185872	observed	chr2	71929786	71930864	FALSE	weakly-positioned	Promoter｜Enhancer	chr2	72156916	72156916	chr2_71930051_71930100,chr2_71930057_71930264,chr2_71930180_71930400,chr2_71930487_71930715,chr2_71930700_71930980,chr2_71930840_71931016	chr2_71929967_71930367,chr2_71929392_71929792	chr2_71929855_71930595,chr2_71930595_71931111
CPHS000185873	predicted	chr2	71932615	71933115	FALSE	weakly-positioned	Enhancer	chr2	72159745	72159745	chr2_71932619_71932960,chr2_71932960_71933199,chr2_71933083_71933440	chr2_71932496_71932896	chr2_71932732_71933377,chr2_71931951_71932732
CPHS000185874	observed	chr2	71933557	71934420	FALSE	weakly-positioned	CTCF｜Enhancer	chr2	72160687	72160687	chr2_71933720_71933840,chr2_71933980_71934160,chr2_71933400_71933700	chr2_71933909_71934309	chr2_71933695_71934371,chr2_71934371_71935002,chr2_71933377_71933695
CPHS000185875	observed	chr2	71934420	71935098	FALSE	weakly-positioned	CTCF｜Promoter｜Enhancer	chr2	72161550	72161550	chr2_71934603_71934660,chr2_71934624_71934840,chr2_71934880_71935560	chr2_71934520_71934920	chr2_71935002_71935181,chr2_71934371_71935002
CPHS000185876	observed	chr2	71935098	71936168	FALSE	weakly-positioned	Promoter｜Enhancer	chr2	72162228	72162228	chr2_71935307_71935556,chr2_71935619_71935820,chr2_71935720_71936040,chr2_71935961_71936327,chr2_71934880_71935560	chr2_71935179_71935579	chr2_71935181_71935633,chr2_71935633_71935998,chr2_71935998_71936395,chr2_71935002_71935181
CPHS000185877	predicted	chr2	71936169	71936618	FALSE	weakly-positioned	Enhancer	chr2	72163299	72163299	chr2_71936224_71936400,chr2_71936480_71936580,chr2_71935961_71936327	NA	chr2_71936395_71936636,chr2_71935998_71936395
CPHS000185878	observed	chr2	71936619	71936974	FALSE	well-positioned	Enhancer	chr2	72163749	72163749	chr2_71936714_71936895	NA	chr2_71936636_71937037,chr2_71936395_71936636
CPHS000185879	observed	chr2	71938166	71938397	FALSE	well-positioned	Promoter｜Enhancer	chr2	72165296	72165296	chr2_71938176_71938360	NA	chr2_71938129_71938532
CPHS000185880	observed	chr2	71938676	71939085	FALSE	weakly-positioned	Promoter｜Enhancer	chr2	72165806	72165806	chr2_71938760_71939000,chr2_71938840_71939120,chr2_71939060_71939203,chr2_71938591_71938965	NA	chr2_71938532_71939127
CPHS000185881	observed	chr2	71939594	71940615	FALSE	weakly-positioned	Enhancer	chr2	72166724	72166724	chr2_71939597_71939820,chr2_71939900_71940260,chr2_71940198_71940480,chr2_71940340_71940640,chr2_71939320_71939700	chr2_71940173_71940573	chr2_71939708_71940064,chr2_71940064_71940647,chr2_71939470_71939708
CPHS000185882	observed	chr2	71940615	71941178	FALSE	weakly-positioned	Enhancer	chr2	72167745	72167745	chr2_71940648_71940840,chr2_71940787_71941000,chr2_71941020_71941320,chr2_71940340_71940640	chr2_71940701_71941101	chr2_71940647_71941505,chr2_71940064_71940647
CPHS000185883	observed	chr2	71941750	71942168	FALSE	weakly-positioned	Promoter｜Enhancer	chr2	72168880	72168880	chr2_71941786_71942020,chr2_71942100_71942560	chr2_71942110_71942510,chr2_71941698_71942098	chr2_71941738_71942170
CPHS000185884	observed	chr2	71942298	71942496	FALSE	well-positioned	Promoter｜Enhancer	chr2	72169428	72169428	chr2_71942198_71942400,chr2_71942100_71942560	chr2_71942110_71942510	chr2_71942170_71942897
CPHS000185885	observed	chr2	71943103	71944368	FALSE	weakly-positioned	Enhancer	chr2	72170233	72170233	chr2_71943140_71943360,chr2_71943380_71943620,chr2_71943640_71944240,chr2_71943680_71943820,chr2_71943960_71944251,chr2_71944140_71944340,chr2_71944300_71944557	chr2_71943343_71943743	chr2_71943991_71944192,chr2_71944192_71944653,chr2_71943047_71943991
CPHS000185886	observed	chr2	71944368	71945907	FALSE	weakly-positioned	Enhancer	chr2	72171498	72171498	chr2_71944614_71944839,chr2_71944840_71945200,chr2_71945216_71945380,chr2_71945320_71945600,chr2_71945507_71945700,chr2_71945600_71945921,chr2_71944300_71944557	chr2_71945386_71945786	chr2_71944695_71945096,chr2_71945103_71945739,chr2_71945739_71946080,chr2_71944192_71944653
CPHS000185887	observed	chr2	71948671	71949719	FALSE	weakly-positioned	Enhancer	chr2	72175801	72175801	chr2_71948760_71948940,chr2_71948789_71949160,chr2_71948999_71949202,chr2_71949360_71949751	chr2_71948864_71949264	chr2_71949386_71949646,chr2_71949646_71949992,chr2_71948549_71949360
CPHS000185888	observed	chr2	71950318	71951646	FALSE	weakly-positioned	CTCF｜Promoter｜Enhancer	chr2	72177448	72177448	chr2_71950340_71950575,chr2_71950504_71950689,chr2_71950820_71951040,chr2_71951191_71951280,chr2_71951231_71951480	chr2_71950741_71951141,chr2_71951174_71951574,chr2_71950233_71950633	chr2_71950633_71951636,chr2_71950173_71950633
CPHS000185889	observed	chr2	71951646	71952161	FALSE	weakly-positioned	Enhancer	chr2	72178776	72178776	chr2_71951720_71951942,chr2_71951920_71952118	chr2_71951816_71952216	chr2_71951652_71952353
CPHS000185890	observed	chr2	71952366	71953466	FALSE	weakly-positioned	Promoter｜Enhancer	chr2	72179496	72179496	chr2_71952440_71952660,chr2_71952673_71952863,chr2_71952860_71952915,chr2_71952940_71953140,chr2_71953096_71953183,chr2_71953336_71953500	chr2_71952829_71953229,chr2_71952309_71952709	chr2_71952353_71953587
CPHS000185891	observed	chr2	71959567	71959810	FALSE	well-positioned	NA	chr2	72186697	72186697	chr2_71959600_71959860	NA	chr2_71959520_71959924
CPHS000185892	observed	chr2	71960999	71961225	FALSE	well-positioned	Enhancer	chr2	72188129	72188129	chr2_71961040_71961224	chr2_71961048_71961448	chr2_71960859_71961309
CPHS000185893	observed	chr2	71961255	71961706	FALSE	weakly-positioned	Enhancer	chr2	72188385	72188385	chr2_71961400_71961555	chr2_71961495_71961895,chr2_71961048_71961448	chr2_71961324_71961707,chr2_71960859_71961309
CPHS000185894	observed	chr2	71961706	71962268	FALSE	weakly-positioned	Enhancer	chr2	72188836	72188836	NA	chr2_71961495_71961895	chr2_71961721_71962262,chr2_71961324_71961707
CPHS000185895	observed	chr2	71962268	71962780	FALSE	weakly-positioned	Enhancer	chr2	72189398	72189398	chr2_71962503_71962757	chr2_71962345_71962745	chr2_71962301_71962764,chr2_71962764_71962992
CPHS000185896	observed	chr2	71962780	71964011	FALSE	weakly-positioned	Enhancer	chr2	72189910	72189910	chr2_71962985_71963178,chr2_71963182_71963318,chr2_71963415_71963585	chr2_71962804_71963204,chr2_71963333_71963733	chr2_71963039_71963755,chr2_71962764_71962992
CPHS000185897	observed	chr2	71964549	71965317	FALSE	weakly-positioned	Enhancer	chr2	72191679	72191679	chr2_71964620_71964800,chr2_71964960_71965320	chr2_71964977_71965377,chr2_71964429_71964829	chr2_71964655_71964916,chr2_71964918_71965516
CPHS000185898	predicted	chr2	71965318	71966068	FALSE	weakly-positioned	Enhancer	chr2	72192448	72192448	chr2_71965621_71965800,chr2_71964960_71965320	chr2_71965464_71965864,chr2_71964977_71965377	chr2_71965516_71965925,chr2_71965925_71966334,chr2_71964918_71965516
CPHS000185899	predicted	chr2	71967068	71967568	FALSE	asymmetrically-positioned	NA	chr2	72194198	72194198	NA	NA	chr2_71967029_71967443
CPHS000185900	observed	chr2	71969454	71969624	FALSE	well-positioned	NA	chr2	72196584	72196584	NA	NA	NA
CPHS000185901	observed	chr2	71970849	71971019	FALSE	well-positioned	NA	chr2	72197979	72197979	chr2_71970820_71971000	NA	chr2_71970707_71971105
CPHS000185902	observed	chr2	71971412	71971975	FALSE	weakly-positioned	NA	chr2	72198542	72198542	chr2_71971614_71971780	NA	chr2_71971328_71971951
CPHS000185903	predicted	chr2	71971976	71972476	FALSE	asymmetrically-positioned	NA	chr2	72199106	72199106	NA	NA	NA
CPHS000185904	observed	chr2	71974668	71975443	FALSE	weakly-positioned	Promoter|Enhancer	chr2	72201798	72201798	chr2_71974904_71975140,chr2_71975259_71975320	NA	chr2_71974806_71975341,chr2_71975341_71975695
CPHS000185905	observed	chr2	71976668	71977068	FALSE	weakly-positioned	Enhancer	chr2	72203798	72203798	chr2_71976780_71977040	chr2_71976756_71977156	chr2_71976555_71977193
CPHS000185906	predicted	chr2	71985819	71986319	FALSE	weakly-positioned	Enhancer	chr2	72212949	72212949	chr2_71985919_71986002	NA	chr2_71985884_71986542,chr2_71985617_71985884
CPHS000185907	observed	chr2	71990128	71990308	FALSE	well-positioned	NA	chr2	72217258	72217258	NA	NA	chr2_71990180_71990647
CPHS000185908	predicted	chr2	71990309	71990809	FALSE	weakly-positioned	NA	chr2	72217439	72217439	chr2_71990727_71990803	NA	chr2_71990180_71990647
CPHS000185909	observed	chr2	71991357	71992351	FALSE	weakly-positioned	Promoter	chr2	72218487	72218487	chr2_71991560_71991754,chr2_71992120_71992360	chr2_71991443_71991843,chr2_71992043_71992443	chr2_71991875_71992605,chr2_71991300_71991722
CPHS000185910	predicted	chr2	71993352	71993852	FALSE	weakly-positioned	Promoter	chr2	72220482	72220482	chr2_71993686_71993853	NA	NA
CPHS000185911	observed	chr2	71994770	71995551	FALSE	weakly-positioned	CTCF	chr2	72221900	72221900	chr2_71994940_71995069,chr2_71995020_71995220,chr2_71995180_71995354,chr2_71994040_71994780	chr2_71995071_71995471	chr2_71994684_71995558
CPHS000185912	predicted	chr2	71995802	71996302	FALSE	weakly-positioned	CTCF	chr2	72222932	72222932	chr2_71995905_71996151,chr2_71995700_71995899	NA	chr2_71995689_71996210
CPHS000185913	observed	chr2	71999948	72000761	FALSE	weakly-positioned	Enhancer	chr2	72227078	72227078	chr2_72000218_72000421,chr2_72000540_72000802,chr2_71999909_72000220	NA	chr2_72000179_72000655,chr2_71999632_72000090
CPHS000185914	observed	chr2	72000969	72001838	FALSE	weakly-positioned	Enhancer	chr2	72228099	72228099	chr2_72001212_72001440,chr2_72000940_72001320	chr2_72001205_72001605	chr2_72000786_72001477
CPHS000185915	observed	chr2	72001838	72002901	FALSE	weakly-positioned	Enhancer	chr2	72228968	72228968	chr2_72001983_72002420,chr2_72002389_72002584,chr2_72002581_72002800,chr2_72002740_72002942	chr2_72002269_72002669	chr2_72001941_72002704,chr2_72002704_72002962
CPHS000185916	predicted	chr2	72002902	72003192	FALSE	asymmetrically-positioned	Enhancer	chr2	72230032	72230032	chr2_72002910_72002971,chr2_72003020_72003299,chr2_72002740_72002942	NA	chr2_72002962_72003646,chr2_72002704_72002962
CPHS000185917	observed	chr2	72003193	72004190	FALSE	weakly-positioned	Enhancer	chr2	72230323	72230323	chr2_72003320_72003520,chr2_72003554_72004163,chr2_72003020_72003299	NA	chr2_72003811_72004548,chr2_72002962_72003646
CPHS000185918	observed	chr2	72004916	72005422	FALSE	weakly-positioned	NA	chr2	72232046	72232046	chr2_72004960_72005250,chr2_72004969_72005488	chr2_72004927_72005327	chr2_72004791_72005434
CPHS000185919	predicted	chr2	72005923	72006923	FALSE	weakly-positioned	Enhancer	chr2	72233053	72233053	chr2_72005953_72006220,chr2_72006080_72006840,chr2_72006098_72006268,chr2_72006760_72007000	NA	chr2_72006583_72006921,chr2_72005872_72006430
CPHS000185920	observed	chr2	72008066	72008295	FALSE	well-positioned	Promoter|Enhancer	chr2	72235196	72235196	chr2_72008133_72008560	NA	chr2_72008043_72008554
CPHS000185921	predicted	chr2	72008296	72008410	FALSE	well-positioned	Promoter|Enhancer	chr2	72235426	72235426	chr2_72008133_72008560	NA	chr2_72008043_72008554
CPHS000185922	observed	chr2	72008411	72008932	FALSE	weakly-positioned	Promoter|Enhancer	chr2	72235541	72235541	chr2_72008620_72008900,chr2_72008133_72008560	NA	chr2_72008554_72009019,chr2_72008043_72008554
CPHS000185923	predicted	chr2	72008933	72009238	FALSE	asymmetrically-positioned	Promoter|Enhancer	chr2	72236063	72236063	chr2_72009200_72009420	chr2_72009114_72009514	chr2_72009034_72009470,chr2_72008554_72009019
CPHS000185924	observed	chr2	72009239	72009405	FALSE	well-positioned	Promoter|Enhancer	chr2	72236369	72236369	chr2_72009200_72009420	chr2_72009114_72009514	chr2_72009034_72009470
CPHS000185925	observed	chr2	72009487	72010044	FALSE	weakly-positioned	Enhancer	chr2	72236617	72236617	chr2_72009609_72009843,chr2_72009772_72010151,chr2_72009940_72010137,chr2_72009481_72009654	chr2_72009656_72010056,chr2_72009114_72009514	chr2_72009510_72009766,chr2_72009766_72010220
CPHS000185926	predicted	chr2	72010295	72010795	FALSE	weakly-positioned	Enhancer	chr2	72237425	72237425	chr2_72010460_72010640,chr2_72010520_72010940	chr2_72010282_72010682	chr2_72010519_72010903,chr2_72010220_72010519
CPHS000185927	observed	chr2	72010934	72011356	FALSE	weakly-positioned	Enhancer	chr2	72238064	72238064	chr2_72010940_72011220,chr2_72011160_72011500,chr2_72010520_72010940	NA	chr2_72011266_72011582,chr2_72010903_72011266
CPHS000185928	observed	chr2	72012229	72014699	FALSE	weakly-positioned	Enhancer	chr2	72239359	72239359	chr2_72012355_72012480,chr2_72012621_72013000,chr2_72012760_72013009,chr2_72012940_72013300,chr2_72013214_72013456,chr2_72013400_72013700,chr2_72013780_72014049,chr2_72014220_72014680,chr2_72014341_72014380,chr2_72014480_72014620,chr2_72014600_72014925,chr2_72012100_72012240	chr2_72013113_72013513,chr2_72013609_72014009,chr2_72014031_72014431	chr2_72012394_72012962,chr2_72012962_72013743,chr2_72013743_72013971,chr2_72014062_72014388,chr2_72014440_72014840,chr2_72011997_72012394
CPHS000185929	observed	chr2	72014712	72015360	FALSE	asymmetrically-positioned	Enhancer	chr2	72241842	72241842	chr2_72014940_72015020,chr2_72014979_72015160,chr2_72014600_72014925	NA	chr2_72014840_72015215,chr2_72015215_72015705,chr2_72014440_72014840
CPHS000185930	observed	chr2	72020960	72021890	FALSE	weakly-positioned	NA	chr2	72248090	72248090	chr2_72021553_72022260	NA	NA
CPHS000185931	observed	chr2	72022121	72022644	FALSE	weakly-positioned	NA	chr2	72249251	72249251	chr2_72022240_72022559,chr2_72022437_72022780,chr2_72021553_72022260	NA	chr2_72022528_72023037,chr2_72022040_72022528
CPHS000185932	observed	chr2	72022644	72023378	FALSE	weakly-positioned	NA	chr2	72249774	72249774	chr2_72022652_72022797,chr2_72022784_72023040,chr2_72023120_72023280,chr2_72022437_72022780	chr2_72022971_72023371	chr2_72023037_72023309,chr2_72022528_72023037
CPHS000185933	predicted	chr2	72023379	72023495	FALSE	well-positioned	NA	chr2	72250509	72250509	chr2_72023408_72023660	NA	NA
CPHS000185934	observed	chr2	72023496	72024584	FALSE	weakly-positioned	Enhancer	chr2	72250626	72250626	chr2_72023700_72023980,chr2_72024000_72024320,chr2_72024162_72024660,chr2_72023408_72023660	NA	chr2_72023635_72024133,chr2_72024133_72024638
CPHS000185935	predicted	chr2	72024585	72024720	FALSE	well-positioned	Enhancer	chr2	72251715	72251715	chr2_72024700_72025210,chr2_72024162_72024660	NA	chr2_72024638_72025298,chr2_72024133_72024638
CPHS000185936	observed	chr2	72024721	72025133	FALSE	weakly-positioned	Enhancer	chr2	72251851	72251851	chr2_72024760_72024980,chr2_72024700_72025210	NA	chr2_72024638_72025298
CPHS000185937	predicted	chr2	72026384	72026884	FALSE	weakly-positioned	NA	chr2	72253514	72253514	chr2_72026507_72026660,chr2_72026720_72026756	NA	chr2_72026510_72026844,chr2_72026844_72027191
CPHS000185938	observed	chr2	72027353	72028485	FALSE	weakly-positioned	Enhancer	chr2	72254483	72254483	chr2_72027360_72027620,chr2_72027500_72027860,chr2_72027680_72028160,chr2_72027955_72028140,chr2_72028200_72028420,chr2_72028406_72028740,chr2_72027160_72027380	chr2_72027839_72028239	chr2_72027915_72028316,chr2_72028413_72028722,chr2_72027219_72027915
CPHS000185939	predicted	chr2	72028486	72028663	FALSE	well-positioned	Enhancer	chr2	72255616	72255616	chr2_72028406_72028740	NA	chr2_72028413_72028722
CPHS000185940	observed	chr2	72028664	72029376	FALSE	weakly-positioned	Enhancer	chr2	72255794	72255794	chr2_72028700_72028960,chr2_72028980_72029268,chr2_72029317_72029417,chr2_72028406_72028740	NA	chr2_72028722_72029294,chr2_72028413_72028722
CPHS000185941	observed	chr2	72030406	72030599	FALSE	well-positioned	NA	chr2	72257536	72257536	chr2_72030204_72030420,chr2_72030260_72030560	NA	chr2_72030486_72030886
CPHS000185942	predicted	chr2	72030600	72031100	FALSE	weakly-positioned	Promoter|Enhancer	chr2	72257730	72257730	chr2_72030680_72030780,chr2_72030801_72031160	NA	chr2_72030486_72030886
CPHS000185943	observed	chr2	72031354	72031902	FALSE	weakly-positioned	Enhancer	chr2	72258484	72258484	chr2_72031420_72031756,chr2_72031700_72031920,chr2_72031100_72031471	chr2_72031303_72031703	chr2_72031469_72031934
CPHS000185944	observed	chr2	72032297	72033203	FALSE	weakly-positioned	Enhancer	chr2	72259427	72259427	chr2_72032440_72032688,chr2_72032540_72032960,chr2_72032780_72033032,chr2_72032889_72033520,chr2_72032284_72032440	chr2_72032424_72032824	chr2_72032339_72032774,chr2_72032774_72033155,chr2_72032048_72032339
CPHS000185945	observed	chr2	72033534	72034211	FALSE	weakly-positioned	Enhancer	chr2	72260664	72260664	chr2_72033600_72033651,chr2_72033720_72033940	chr2_72033654_72034054	chr2_72033630_72033998,chr2_72034195_72034594
CPHS000185946	observed	chr2	72035376	72035840	FALSE	weakly-positioned	Promoter｜Enhancer	chr2	72262506	72262506	chr2_72035458_72035716,chr2_72035642_72035829	chr2_72035507_72035907	chr2_72035429_72036237
CPHS000185947	observed	chr2	72035840	72036482	FALSE	weakly-positioned	Promoter｜Enhancer	chr2	72262970	72262970	chr2_72035982_72036174	chr2_72035507_72035907	chr2_72036237_72036766,chr2_72035429_72036237
CPHS000185948	observed	chr2	72037067	72037395	FALSE	asymmetrically-positioned	Promoter｜Enhancer	chr2	72264197	72264197	chr2_72037139_72037422	NA	chr2_72036814_72037423
CPHS000185949	observed	chr2	72037429	72037742	FALSE	asymmetrically-positioned	Promoter｜Enhancer	chr2	72264559	72264559	chr2_72037420_72037672	NA	chr2_72037423_72037777
CPHS000185950	observed	chr2	72038934	72039160	FALSE	well-positioned	Enhancer	chr2	72266064	72266064	chr2_72039009_72039064	NA	NA
CPHS000185951	observed	chr2	72039850	72040379	FALSE	weakly-positioned	Enhancer	chr2	72266980	72266980	NA	NA	chr2_72040262_72040648,chr2_72039770_72040188
CPHS000185952	observed	chr2	72040438	72040709	FALSE	asymmetrically-positioned	Enhancer	chr2	72267568	72267568	NA	NA	chr2_72040667_72040958,chr2_72040262_72040648
CPHS000185953	observed	chr2	72040770	72042916	FALSE	weakly-positioned	Enhancer	chr2	72267900	72267900	chr2_72041112_72041289,chr2_72041468_72041583,chr2_72041664_72041843,chr2_72041800_72041980,chr2_72041900_72042200,chr2_72042428_72042518	chr2_72041569_72041969,chr2_72042475_72042875	chr2_72040996_72041526,chr2_72041526_72042110,chr2_72042110_72042300,chr2_72042779_72043090,chr2_72040667_72040958
CPHS000185954	observed	chr2	72050765	72051256	FALSE	asymmetrically-positioned	Promoter|Enhancer	chr2	72277895	72277895	chr2_72050820_72051020,chr2_72051240_72051500	chr2_72050738_72051138	chr2_72051112_72051735,chr2_72050473_72051100
CPHS000185955	observed	chr2	72051256	72051772	FALSE	weakly-positioned	Promoter｜Enhancer	chr2	72278386	72278386	chr2_72051709_72051801,chr2_72051240_72051500	NA	chr2_72051112_72051735
CPHS000185956	observed	chr2	72051772	72052404	FALSE	weakly-positioned	Promoter｜Enhancer	chr2	72278902	72278902	chr2_72052020_72052280,chr2_72051709_72051801	chr2_72051983_72052383	chr2_72051863_72052040,chr2_72052040_72052556
CPHS000185957	predicted	chr2	72062155	72062905	FALSE	weakly-positioned	NA	chr2	72289285	72289285	chr2_72062460_72062639	NA	chr2_72062313_72062671,chr2_72062782_72062979
CPHS000185958	observed	chr2	72063997	72064831	FALSE	weakly-positioned	Promoter	chr2	72291127	72291127	NA	NA	chr2_72063825_72064126
CPHS000185959	observed	chr2	72070128	72070311	FALSE	well-positioned	NA	chr2	72297258	72297258	NA	NA	NA
CPHS000185960	observed	chr2	72074859	72075087	FALSE	well-positioned	Enhancer	chr2	72301989	72301989	chr2_72074920_72075094	NA	chr2_72074773_72075314
CPHS000185961	observed	chr2	72077431	72078616	FALSE	weakly-positioned	Enhancer	chr2	72304561	72304561	chr2_72077481_72077660,chr2_72077920_72078120,chr2_72078580_72078840	chr2_72077842_72078242	chr2_72077770_72078348,chr2_72078365_72078905,chr2_72077325_72077770
CPHS000185962	observed	chr2	72078616	72079118	FALSE	weakly-positioned	Enhancer	chr2	72305746	72305746	chr2_72078580_72078840	NA	chr2_72078905_72079326,chr2_72078365_72078905
CPHS000185963	predicted	chr2	72079119	72079446	FALSE	asymmetrically-positioned	NA	chr2	72306249	72306249	NA	NA	chr2_72078905_72079326
CPHS000185964	observed	chr2	72079447	72081285	FALSE	weakly-positioned	Promoter|Enhancer	chr2	72306577	72306577	chr2_72080698_72080800,chr2_72081041_72081160	NA	chr2_72079661_72080063,chr2_72080063_72080617,chr2_72080617_72080938,chr2_72080972_72081313
CPHS000185965	observed	chr2	72081420	72082672	FALSE	weakly-positioned	Enhancer	chr2	72308550	72308550	chr2_72081660_72081840,chr2_72081995_72082220,chr2_72082280_72082540	chr2_72081882_72082282	chr2_72081941_72082206,chr2_72082206_72082648,chr2_72081313_72081941
CPHS000185966	predicted	chr2	72082673	72083173	FALSE	weakly-positioned	Enhancer	chr2	72309803	72309803	chr2_72082840_72083020,chr2_72083140_72083248	NA	chr2_72082779_72083472
CPHS000185967	observed	chr2	72083784	72084967	FALSE	weakly-positioned	Promoter｜Enhancer	chr2	72310914	72310914	chr2_72083796_72084180,chr2_72084280_72084480,chr2_72084444_72084900,chr2_72083755_72083920	chr2_72084268_72084668,chr2_72083621_72084021	chr2_72084062_72084549,chr2_72084549_72084953,chr2_72083603_72084062
CPHS000185968	observed	chr2	72084967	72085926	FALSE	weakly-positioned	Enhancer	chr2	72312097	72312097	chr2_72085177_72085300	NA	chr2_72084999_72085383,chr2_72085383_72085856,chr2_72085856_72086157
CPHS000185969	observed	chr2	72085926	72086488	FALSE	weakly-positioned	NA	chr2	72313056	72313056	chr2_72086333_72086414	NA	chr2_72086420_72086755,chr2_72085856_72086157
CPHS000185970	observed	chr2	72087075	72087228	FALSE	well-positioned	NA	chr2	72314205	72314205	NA	NA	NA
CPHS000185971	observed	chr2	72087651	72087811	FALSE	well-positioned	Promoter｜Enhancer	chr2	72314781	72314781	chr2_72087767_72087827	chr2_72087310_72087710	NA
CPHS000185972	observed	chr2	72088396	72089044	FALSE	weakly-positioned	NA	chr2	72315526	72315526	chr2_72088485_72088740	NA	chr2_72088987_72089507,chr2_72088002_72088483
CPHS000185973	predicted	chr2	72089295	72089795	FALSE	weakly-positioned	Promoter｜Enhancer	chr2	72316425	72316425	chr2_72089660_72089849	chr2_72089606_72090006	chr2_72089507_72089934,chr2_72088987_72089507
CPHS000185974	observed	chr2	72090040	72090695	FALSE	weakly-positioned	Promoter｜Enhancer	chr2	72317170	72317170	chr2_72090120_72090440,chr2_72090320_72090460,chr2_72090400_72090660,chr2_72090641_72090960	NA	chr2_72090073_72090894
CPHS000185975	observed	chr2	72090917	72091797	FALSE	weakly-positioned	Promoter|Enhancer	chr2	72318047	72318047	chr2_72091640_72092000,chr2_72090641_72090960,chr2_72090881_72091600	NA	chr2_72090937_72091306,chr2_72091306_72091578
CPHS000185976	observed	chr2	72091841	72092761	FALSE	weakly-positioned	Enhancer	chr2	72318971	72318971	chr2_72092020_72092300,chr2_72092280_72092500,chr2_72092580_72092745,chr2_72091640_72092000	chr2_72092189_72092589	chr2_72092293_72092527,chr2_72092527_72092962,chr2_72091821_72092293
CPHS000185977	predicted	chr2	72093262	72093762	FALSE	weakly-positioned	NA	chr2	72320392	72320392	chr2_72093440_72093760,chr2_72093440_72094180	NA	chr2_72093444_72093748
CPHS000185978	observed	chr2	72094373	72094961	FALSE	weakly-positioned	NA	chr2	72321503	72321503	chr2_72094462_72095059	NA	chr2_72094510_72094717,chr2_72094771_72095165
CPHS000185979	observed	chr2	72095104	72095730	FALSE	weakly-positioned	Enhancer	chr2	72322234	72322234	chr2_72095220_72095424,chr2_72095520_72095900,chr2_72095040_72095240	chr2_72095182_72095582	chr2_72095165_72095455,chr2_72095455_72095930,chr2_72094771_72095165
CPHS000185980	observed	chr2	72099078	72099741	FALSE	weakly-positioned	Enhancer	chr2	72326208	72326208	chr2_72099183_72099220,chr2_72099440_72099600,chr2_72099025_72099171	chr2_72099364_72099764	chr2_72099406_72099850,chr2_72099024_72099285
CPHS000185981	observed	chr2	72102098	72102482	FALSE	asymmetrically-positioned	CTCF	chr2	72329228	72329228	chr2_72102220_72102380	chr2_72102116_72102516	chr2_72102082_72102637
CPHS000185982	observed	chr2	72102843	72103040	FALSE	well-positioned	Enhancer	chr2	72329973	72329973	chr2_72102918_72103043	NA	chr2_72102698_72103061
CPHS000185983	observed	chr2	72103296	72104157	FALSE	weakly-positioned	Promoter｜Enhancer	chr2	72330426	72330426	chr2_72103300_72103720,chr2_72103680_72104000,chr2_72103842_72104235,chr2_72103120_72103529	chr2_72103385_72103785	chr2_72103545_72104045,chr2_72104045_72104441,chr2_72103063_72103479
CPHS000185984	observed	chr2	72104709	72105477	FALSE	weakly-positioned	NA	chr2	72331839	72331839	chr2_72104975_72105164,chr2_72105100_72105460	NA	chr2_72104714_72105463
CPHS000185985	observed	chr2	72106719	72107427	FALSE	weakly-positioned	Enhancer	chr2	72333849	72333849	chr2_72106745_72106894,chr2_72107040_72107240,chr2_72107100_72107400,chr2_72106580_72106860	chr2_72107001_72107401	chr2_72106924_72107232,chr2_72107232_72107815,chr2_72106633_72106924
CPHS000185986	observed	chr2	72108088	72108630	FALSE	asymmetrically-positioned	Enhancer	chr2	72335218	72335218	chr2_72108217_72108448,chr2_72108360_72108538	chr2_72108171_72108571	chr2_72108041_72108646
CPHS000185987	observed	chr2	72112053	72112851	FALSE	weakly-positioned	Promoter｜Enhancer	chr2	72339183	72339183	chr2_72112127_72112271,chr2_72112500_72112664,chr2_72112836_72112989	NA	chr2_72112360_72112810,chr2_72112810_72113159
CPHS000185988	observed	chr2	72112851	72114275	FALSE	weakly-positioned	Promoter｜Enhancer	chr2	72339981	72339981	chr2_72113027_72113104,chr2_72113200_72113426,chr2_72113316_72113520,chr2_72113680_72114360,chr2_72113745_72113964,chr2_72113827_72114220,chr2_72112836_72112989	chr2_72113144_72113544,chr2_72113581_72113981,chr2_72114135_72114535	chr2_72113159_72113730,chr2_72113730_72114095,chr2_72114095_72114329,chr2_72112810_72113159
CPHS000185989	observed	chr2	72114275	72115090	FALSE	weakly-positioned	Enhancer	NA	NA	NA	chr2_72114320_72114520,chr2_72114580_72114760,chr2_72114701_72114920,chr2_72114960_72115206,chr2_72113680_72114360	chr2_72114544_72114944,chr2_72114135_72114535	chr2_72114329_72115131,chr2_72114095_72114329
CPHS000185990	observed	chr2	72115090	72116651	FALSE	weakly-positioned	CTCF｜Promoter｜Enhancer	chr2	72342219	72342219	chr2_72115280_72115317,chr2_72115480_72115700,chr2_72115802_72116068,chr2_72115960_72116260,chr2_72116217_72116420,chr2_72114960_72115206	chr2_72115390_72115790,chr2_72116203_72116603	chr2_72115157_72116114,chr2_72116114_72116834,chr2_72114329_72115131
CPHS000185991	predicted	chr2	72117652	72118152	FALSE	weakly-positioned	Promoter|Enhancer	chr2	72344781	72344781	chr2_72117828_72118010,chr2_72118137_72118266,chr2_72117580_72117907	NA	chr2_72117821_72118026,chr2_72117588_72117821
CPHS000185992	observed	chr2	72121022	72121623	FALSE	weakly-positioned	Enhancer	chr2	72348151	72348151	chr2_72121280_72121460,chr2_72121418_72121497	NA	chr2_72121236_72121466
CPHS000185993	predicted	chr2	72122624	72123124	FALSE	weakly-positioned	NA	chr2	72349753	72349753	chr2_72122700_72122900	chr2_72122694_72123094	chr2_72122780_72123337
CPHS000185994	observed	chr2	72124428	72124879	FALSE	weakly-positioned	Promoter｜Enhancer	chr2	72351557	72351557	chr2_72124480_72124661	NA	chr2_72124393_72124800
CPHS000185995	observed	chr2	72125350	72126112	FALSE	weakly-positioned	Enhancer	chr2	72352479	72352479	chr2_72125460_72125974,chr2_72126060_72126318	NA	chr2_72125450_72125965,chr2_72125965_72126913,chr2_72124994_72125364
CPHS000185996	observed	chr2	72126112	72126628	FALSE	weakly-positioned	Promoter｜Enhancer	chr2	72353241	72353241	chr2_72126220_72126365,chr2_72126256_72126760,chr2_72126480_72127040,chr2_72126060_72126318	chr2_72126152_72126552	chr2_72125965_72126913
CPHS000185997	observed	chr2	72126628	72127235	FALSE	weakly-positioned	Promoter｜Enhancer	chr2	72353757	72353757	chr2_72126860_72127340,chr2_72126256_72126760,chr2_72126480_72127040	NA	chr2_72127085_72127908,chr2_72125965_72126913
CPHS000185998	observed	chr2	72127235	72127927	FALSE	weakly-positioned	Promoter｜Enhancer	chr2	72354364	72354364	chr2_72127360_72127960,chr2_72127480_72128400,chr2_72126860_72127340	chr2_72127504_72127904	chr2_72127908_72128210,chr2_72127085_72127908
CPHS000185999	observed	chr2	72127927	72128610	FALSE	weakly-positioned	Promoter｜Enhancer	chr2	72355056	72355056	chr2_72128140_72128480,chr2_72128380_72129200,chr2_72128436_72128615,chr2_72127360_72127960,chr2_72127480_72128400	chr2_72128186_72128586	chr2_72128210_72128477,chr2_72128477_72128751,chr2_72127908_72128210
CPHS000186000	observed	chr2	72128610	72129227	FALSE	weakly-positioned	Enhancer	chr2	72355739	72355739	chr2_72128940_72129160,chr2_72128380_72129200,chr2_72128436_72128615	NA	chr2_72128751_72129254,chr2_72128477_72128751
CPHS000186001	observed	chr2	72129775	72130589	FALSE	weakly-positioned	TES｜Promoter｜Enhancer	chr2	72356904	72356904	chr2_72129800_72130040,chr2_72129813_72129981,chr2_72130118_72130280,chr2_72130360_72130660,chr2_72129625_72129860	chr2_72129984_72130384	chr2_72130035_72130454,chr2_72130454_72131170,chr2_72129636_72130035
CPHS000186002	observed	chr2	72130669	72131298	FALSE	weakly-positioned	TES｜Promoter｜Enhancer	chr2	72357798	72357798	chr2_72130722_72130960,chr2_72131123_72131340,chr2_72130606_72130880	chr2_72130721_72131121	chr2_72131170_72131342,chr2_72130454_72131170
CPHS000186003	predicted	chr2	72131799	72132549	FALSE	weakly-positioned	TES｜Promoter｜Enhancer	chr2	72358928	72358928	chr2_72131800_72132100,chr2_72132100_72132440,chr2_72132329_72132800,chr2_72131300_72131880	NA	chr2_72132221_72132801,chr2_72131716_72132221
CPHS000186004	predicted	chr2	72132799	72133549	FALSE	weakly-positioned	Enhancer	chr2	72359928	72359928	chr2_72132840_72133173,chr2_72132980_72133460,chr2_72133360_72133891,chr2_72132329_72132800	NA	chr2_72132801_72133490,chr2_72133490_72133850,chr2_72132221_72132801
CPHS000186005	predicted	chr2	72134049	72135049	FALSE	weakly-positioned	Enhancer	chr2	72361178	72361178	chr2_72134120_72134440,chr2_72134360_72135120,chr2_72133840_72134080	NA	chr2_72134080_72134964,chr2_72134964_72135553
CPHS000186006	predicted	chr2	72135299	72135799	FALSE	weakly-positioned	Enhancer	chr2	72362428	72362428	chr2_72135281_72135720	NA	chr2_72135553_72136216,chr2_72134964_72135553
CPHS000186007	observed	chr2	72136356	72136702	FALSE	weakly-positioned	Promoter｜Enhancer	chr2	72363485	72363485	chr2_72136429_72136617	chr2_72136304_72136704	chr2_72136216_72136831
CPHS000186008	observed	chr2	72137057	72138150	TRUE	weakly-positioned	CTCF｜Promoter｜Enhancer	chr2	72364186	72364186	chr2_72137351_72137418,chr2_72137560_72137760,chr2_72137840_72138020,chr2_72137880_72138640,chr2_72136887_72137320	chr2_72137448_72137848	chr2_72137334_72137925,chr2_72137925_72138106,chr2_72138106_72138886,chr2_72136838_72137334
CPHS000186009	observed	chr2	72138150	72138894	FALSE	weakly-positioned	CTCF｜Promoter｜Enhancer	chr2	72365279	72365279	chr2_72138240_72138840,chr2_72138420_72138660,chr2_72138840_72139320,chr2_72137880_72138640	chr2_72138208_72138608	chr2_72138886_72139482,chr2_72138106_72138886
CPHS000186010	observed	chr2	72138894	72139499	FALSE	weakly-positioned	Promoter｜Enhancer	chr2	72366023	72366023	chr2_72139120_72139395,chr2_72139260_72139840,chr2_72138840_72139320	chr2_72139072_72139472	chr2_72139482_72139826,chr2_72138886_72139482
CPHS000186011	predicted	chr2	72139500	72139783	FALSE	well-positioned	Enhancer	chr2	72366629	72366629	chr2_72139620_72139900,chr2_72139260_72139840	chr2_72139728_72140128	chr2_72139482_72139826
CPHS000186012	observed	chr2	72139784	72140445	FALSE	weakly-positioned	Enhancer	chr2	72366913	72366913	chr2_72139840_72140076,chr2_72139980_72140340,chr2_72140220_72140500,chr2_72139260_72139840,chr2_72139620_72139900	chr2_72139728_72140128	chr2_72139826_72140170,chr2_72140170_72140523,chr2_72139482_72139826
CPHS000186013	observed	chr2	72140484	72140868	FALSE	weakly-positioned	Enhancer	chr2	72367613	72367613	chr2_72140740_72141173,chr2_72140220_72140500,chr2_72140452_72140856	NA	chr2_72140523_72140920,chr2_72140170_72140523
CPHS000186014	predicted	chr2	72140869	72141619	FALSE	weakly-positioned	TSS｜Enhancer	chr2	72367998	72367998	chr2_72141300_72141631,chr2_72140740_72141173	NA	chr2_72140920_72141178,chr2_72141178_72141815,chr2_72140523_72140920
CPHS000186015	predicted	chr2	72142119	72142619	FALSE	weakly-positioned	TSS｜Enhancer	chr2	72369248	72369248	chr2_72142280_72142500,chr2_72142580_72142880,chr2_72141900_72142120,chr2_72142060_72142320	NA	chr2_72142535_72142845,chr2_72142015_72142535
CPHS000186016	observed	chr2	72142667	72144260	FALSE	weakly-positioned	CTCF｜TSS｜Enhancer	chr2	72369796	72369796	chr2_72142840_72143060,chr2_72143159_72143322,chr2_72143476_72143920,chr2_72143915_72144240,chr2_72142580_72142880	chr2_72143055_72143455,chr2_72143462_72143862,chr2_72143916_72144316,chr2_72142652_72143052	chr2_72142845_72143650,chr2_72143650_72143863,chr2_72143863_72144525,chr2_72142535_72142845
CPHS000186017	observed	chr2	72144260	72145225	FALSE	weakly-positioned	CTCF｜TSS｜Enhancer	chr2	72371389	72371389	chr2_72144320_72144543,chr2_72144520_72144851,chr2_72144941_72145142	chr2_72144444_72144844,chr2_72145176_72145576,chr2_72143916_72144316	chr2_72144525_72145269,chr2_72143863_72144525
CPHS000186018	observed	chr2	72145225	72145863	FALSE	asymmetrically-positioned	CTCF｜TSS｜Enhancer	chr2	72372354	72372354	chr2_72145235_72145560,chr2_72145364_72145620,chr2_72145640_72145720,chr2_72145720_72145915	chr2_72145623_72146023,chr2_72145176_72145576	chr2_72145269_72145770,chr2_72145770_72146305,chr2_72144525_72145269
CPHS000186019	predicted	chr2	72145864	72146614	FALSE	weakly-positioned	TSS｜Enhancer	chr2	72372993	72372993	chr2_72145936_72146240,chr2_72146200_72146360,chr2_72146354_72146419,chr2_72146468_72146687,chr2_72146600_72147040,chr2_72145720_72145915	chr2_72145623_72146023	chr2_72146305_72146971,chr2_72145770_72146305
CPHS000186020	observed	chr2	72147397	72147913	FALSE	weakly-positioned	CTCF｜TSS｜Enhancer	chr2	72374526	72374526	chr2_72147420_72147660,chr2_72147620_72147884,chr2_72147900_72148040	chr2_72147596_72147996	chr2_72147463_72147958,chr2_72147195_72147463
CPHS000186021	observed	chr2	72148397	72149584	FALSE	weakly-positioned	CTCF｜TSS｜Enhancer	chr2	72375526	72375526	chr2_72148399_72148600,chr2_72148640_72148828,chr2_72148727_72148918,chr2_72148916_72149180,chr2_72149118_72149419,chr2_72149520_72149712,chr2_72149520_72150120,chr2_72148060_72148460	chr2_72148403_72148803,chr2_72148842_72149242	chr2_72148401_72148703,chr2_72148703_72149098,chr2_72149098_72149615,chr2_72147958_72148401
CPHS000186022	observed	chr2	72149584	72151221	TRUE	weakly-positioned	CTCF｜TSS｜Enhancer	chr2	72376713	72376713	chr2_72149860_72150160,chr2_72150121_72150307,chr2_72150180_72150400,chr2_72150420_72150600,chr2_72150780_72151220,chr2_72150860_72151040,chr2_72151140_72151470,chr2_72149520_72149712,chr2_72149520_72150120	chr2_72149792_72150192,chr2_72150311_72150711,chr2_72150742_72151142	chr2_72149615_72150178,chr2_72150178_72150842,chr2_72150842_72151171,chr2_72151171_72151647,chr2_72149098_72149615
CPHS000186023	predicted	chr2	72151722	72152722	FALSE	weakly-positioned	Enhancer	chr2	72378851	72378851	chr2_72151858_72152240,chr2_72152200_72152560,chr2_72152610_72152729,chr2_72151340_72151836	chr2_72151931_72152331	chr2_72152504_72152884,chr2_72151647_72152467
CPHS000186024	predicted	chr2	72152972	72153972	FALSE	weakly-positioned	Enhancer	chr2	72380101	72380101	chr2_72152980_72153240,chr2_72153440_72153720,chr2_72153900_72154189	chr2_72152968_72153368	chr2_72153365_72153912,chr2_72152884_72153365
CPHS000186025	observed	chr2	72154346	72154968	FALSE	weakly-positioned	Enhancer	chr2	72381475	72381475	chr2_72154511_72154760,chr2_72154660_72154880,chr2_72154240_72154830	chr2_72154306_72154706	chr2_72154796_72155145,chr2_72154302_72154756
CPHS000186026	predicted	chr2	72154969	72155469	FALSE	weakly-positioned	Enhancer	chr2	72382098	72382098	chr2_72155180_72155214,chr2_72155280_72155860	NA	chr2_72155145_72155537,chr2_72154796_72155145
CPHS000186027	observed	chr2	72155870	72156192	FALSE	asymmetrically-positioned	NA	chr2	72382999	72382999	chr2_72156120_72156360,chr2_72155809_72156100	NA	chr2_72155980_72156371,chr2_72155566_72155980
CPHS000186028	observed	chr2	72157063	72157251	FALSE	well-positioned	Enhancer	chr2	72384192	72384192	chr2_72156998_72157200	NA	chr2_72156946_72157349
CPHS000186029	observed	chr2	72157935	72159124	FALSE	weakly-positioned	Enhancer	chr2	72385064	72385064	chr2_72158140_72158495,chr2_72158400_72158780,chr2_72158700_72159100,chr2_72159120_72159680,chr2_72157740_72158180	chr2_72158577_72158977	chr2_72158850_72159009,chr2_72157679_72158790
CPHS000186030	observed	chr2	72159170	72160009	FALSE	weakly-positioned	NA	chr2	72386299	72386299	chr2_72159660_72159980,chr2_72159120_72159680	chr2_72159172_72159572,chr2_72159604_72160004	chr2_72159365_72159719,chr2_72159719_72160097,chr2_72159169_72159365
CPHS000186031	predicted	chr2	72160010	72160132	FALSE	well-positioned	NA	chr2	72387139	72387139	chr2_72160080_72160114	chr2_72160124_72160524	chr2_72159719_72160097
CPHS000186032	observed	chr2	72160133	72160479	FALSE	asymmetrically-positioned	Enhancer	chr2	72387262	72387262	chr2_72160140_72160400,chr2_72160383_72160656	chr2_72160124_72160524	chr2_72160159_72160757
CPHS000186033	observed	chr2	72160479	72161002	FALSE	weakly-positioned	CTCF｜Enhancer	chr2	72387608	72387608	chr2_72160500_72160980,chr2_72160960_72161340,chr2_72160383_72160656	chr2_72160124_72160524	chr2_72160757_72161313,chr2_72160159_72160757
CPHS000186034	predicted	chr2	72161003	72161503	FALSE	weakly-positioned	CTCF｜Enhancer	chr2	72388132	72388132	chr2_72160960_72161340	NA	chr2_72160757_72161313
CPHS000186035	observed	chr2	72164339	72164925	FALSE	weakly-positioned	Enhancer	chr2	72391468	72391468	chr2_72164420_72164620	chr2_72164874_72165274	chr2_72164340_72164790
CPHS000186036	observed	chr2	72165788	72166618	FALSE	weakly-positioned	Enhancer	chr2	72392917	72392917	chr2_72165899_72166120,chr2_72166262_72166343,chr2_72166380_72166571	chr2_72165883_72166283	chr2_72166300_72166710,chr2_72165681_72166300
CPHS000186037	observed	chr2	72167086	72167614	FALSE	weakly-positioned	Enhancer	chr2	72394215	72394215	chr2_72167260_72167401,chr2_72167054_72167195	chr2_72166714_72167114	chr2_72166710_72167346
CPHS000186038	observed	chr2	72172488	72172844	FALSE	asymmetrically-positioned	NA	chr2	72399617	72399617	chr2_72172620_72172764	NA	chr2_72172549_72172846
CPHS000186039	observed	chr2	72173092	72173976	FALSE	weakly-positioned	Enhancer	chr2	72400221	72400221	chr2_72173820_72174055	chr2_72173508_72173908,chr2_72173948_72174348	chr2_72173433_72174425
CPHS000186040	observed	chr2	72173976	72174564	FALSE	weakly-positioned	CTCF｜Enhancer	chr2	72401105	72401105	chr2_72174060_72174281,chr2_72174520_72174671,chr2_72173820_72174055	chr2_72173948_72174348	chr2_72173433_72174425
CPHS000186041	observed	chr2	72174696	72175121	FALSE	weakly-positioned	CTCF｜Enhancer	chr2	72401825	72401825	chr2_72174733_72174793,chr2_72174866_72175060	chr2_72174614_72175014	chr2_72174741_72175010
CPHS000186042	observed	chr2	72175197	72176003	FALSE	weakly-positioned	TES	chr2	72402326	72402326	chr2_72175299_72175520	NA	chr2_72175453_72175992
CPHS000186043	observed	chr2	72176296	72176587	FALSE	well-positioned	TES	chr2	72403425	72403425	chr2_72176361_72176520	NA	chr2_72176214_72176672
CPHS000186044	predicted	chr2	72177588	72178088	FALSE	weakly-positioned	TES	chr2	72404717	72404717	chr2_72177900_72178100	chr2_72177776_72178176	chr2_72177844_72178445,chr2_72177406_72177705
CPHS000186045	predicted	chr2	72178838	72179338	FALSE	weakly-positioned	TES	chr2	72405967	72405967	chr2_72178920_72179160,chr2_72178620_72178840	NA	chr2_72179167_72179417,chr2_72178748_72179074
CPHS000186046	predicted	chr2	72181088	72181588	FALSE	weakly-positioned	Enhancer	chr2	72408217	72408217	chr2_72181200_72181385	chr2_72180707_72181107	chr2_72181054_72181588
CPHS000186047	observed	chr2	72181621	72182406	FALSE	weakly-positioned	Enhancer	chr2	72408750	72408750	chr2_72181694_72181917,chr2_72182120_72182380	chr2_72182040_72182440,chr2_72181592_72181992	chr2_72182094_72182455,chr2_72181588_72182094
CPHS000186048	observed	chr2	72182406	72183772	FALSE	weakly-positioned	Enhancer	chr2	72409535	72409535	chr2_72182674_72182867,chr2_72183125_72183317,chr2_72183180_72183546,chr2_72183460_72183800	chr2_72182544_72182944,chr2_72182944_72183344,chr2_72182040_72182440	chr2_72182455_72182984,chr2_72182984_72183782,chr2_72182094_72182455
CPHS000186049	predicted	chr2	72184023	72184773	FALSE	weakly-positioned	Enhancer	chr2	72411152	72411152	chr2_72184135_72184196	NA	chr2_72184233_72184499,chr2_72183816_72184130
CPHS000186050	observed	chr2	72185191	72185616	FALSE	weakly-positioned	Enhancer	chr2	72412320	72412320	chr2_72185286_72185700,chr2_72185342_72185520	chr2_72185233_72185633	chr2_72185053_72185723
CPHS000186051	observed	chr2	72186920	72187165	FALSE	well-positioned	Promoter	chr2	72414049	72414049	NA	NA	chr2_72186604_72187169
CPHS000186052	predicted	chr2	72187166	72187484	FALSE	asymmetrically-positioned	NA	chr2	72414295	72414295	NA	NA	chr2_72186604_72187169
CPHS000186053	observed	chr2	72187485	72188522	FALSE	weakly-positioned	NA	chr2	72414614	72414614	chr2_72188200_72188414	NA	chr2_72187503_72188339,chr2_72188436_72188670
CPHS000186054	observed	chr2	72191188	72192142	FALSE	weakly-positioned	NA	chr2	72418317	72418317	chr2_72191245_72191443,chr2_72191420_72191539,chr2_72191546_72191729	chr2_72191944_72192344	chr2_72191532_72191853,chr2_72192104_72192317
CPHS000186055	observed	chr2	72192961	72193455	FALSE	weakly-positioned	NA	chr2	72420090	72420090	chr2_72193280_72193520,chr2_72192950_72193260	NA	chr2_72193215_72193531,chr2_72192890_72193215
CPHS000186056	observed	chr2	72197711	72198049	FALSE	asymmetrically-positioned	Enhancer	chr2	72424840	72424840	chr2_72197740_72198020	NA	chr2_72197903_72198149
CPHS000186057	observed	chr2	72198561	72199671	FALSE	weakly-positioned	CTCF｜Enhancer	chr2	72425690	72425690	chr2_72198799_72199020,chr2_72198980_72199226	chr2_72198694_72199094	chr2_72199037_72199426,chr2_72199468_72199755,chr2_72198468_72199037
CPHS000186058	predicted	chr2	72201422	72201922	FALSE	weakly-positioned	Promoter|Enhancer	chr2	72428551	72428551	NA	NA	NA
CPHS000186059	predicted	chr2	72202422	72203172	FALSE	weakly-positioned	Enhancer	chr2	72429551	72429551	NA	NA	chr2_72202700_72203261
CPHS000186060	observed	chr2	72203704	72204873	FALSE	weakly-positioned	Promoter｜Enhancer	chr2	72430833	72430833	chr2_72204089_72204300,chr2_72204276_72204360,chr2_72204440_72204723,chr2_72204600_72204881,chr2_72204860_72205220,chr2_72203661_72203836	chr2_72204296_72204696,chr2_72203646_72204046	chr2_72203964_72204217,chr2_72204217_72204955,chr2_72203472_72203964
CPHS000186061	observed	chr2	72204873	72206191	FALSE	weakly-positioned	Promoter｜Enhancer	chr2	72432002	72432002	chr2_72205161_72205380,chr2_72205379_72205640,chr2_72205560_72205776,chr2_72205700_72205980,chr2_72204600_72204881,chr2_72204860_72205220	chr2_72205049_72205449,chr2_72205449_72205849	chr2_72204955_72205406,chr2_72205406_72206103,chr2_72204217_72204955
CPHS000186062	observed	chr2	72209581	72209951	FALSE	asymmetrically-positioned	Enhancer	chr2	72436710	72436710	chr2_72209747_72209845	NA	chr2_72209673_72209935
CPHS000186063	observed	chr2	72210422	72211187	FALSE	weakly-positioned	Enhancer	chr2	72437551	72437551	chr2_72210583_72210760,chr2_72210600_72210960,chr2_72211050_72211181	chr2_72210674_72211074	chr2_72210424_72211034
CPHS000186064	observed	chr2	72211310	72211764	FALSE	weakly-positioned	Enhancer	chr2	72438439	72438439	chr2_72211460_72211660	chr2_72211349_72211749	chr2_72211326_72211758,chr2_72211758_72212146
CPHS000186065	observed	chr2	72211764	72212527	FALSE	weakly-positioned	Promoter｜Enhancer	chr2	72438893	72438893	chr2_72211820_72211856,chr2_72211877_72212058,chr2_72212040_72212110,chr2_72212200_72212360,chr2_72212298_72212440	chr2_72211773_72212173	chr2_72212146_72212748,chr2_72211758_72212146
CPHS000186066	observed	chr2	72214469	72215458	FALSE	weakly-positioned	Enhancer	chr2	72441598	72441598	chr2_72214543_72214756,chr2_72214820_72214850,chr2_72214840_72215040	chr2_72214764_72215164	chr2_72214507_72215421,chr2_72215421_72215695
CPHS000186067	observed	chr2	72219883	72220550	FALSE	asymmetrically-positioned	CTCF｜Enhancer	chr2	72447012	72447012	chr2_72219948_72220144,chr2_72220280_72220460,chr2_72220461_72220517	chr2_72220153_72220553	chr2_72220069_72220658,chr2_72219793_72220069
CPHS000186068	observed	chr2	72222589	72223938	FALSE	weakly-positioned	Enhancer	chr2	72449718	72449718	chr2_72222918_72223135,chr2_72223084_72223251,chr2_72223260_72223480,chr2_72223827_72224066,chr2_72222581_72222665	chr2_72222822_72223222	chr2_72223169_72223723,chr2_72223727_72224153,chr2_72222430_72223169
CPHS000186069	observed	chr2	72233169	72234191	FALSE	weakly-positioned	Promoter|Enhancer	chr2	72460298	72460298	chr2_72233343_72233580,chr2_72233680_72234056	NA	chr2_72233614_72234133,chr2_72232900_72233614
CPHS000186070	observed	chr2	72234650	72235011	FALSE	weakly-positioned	NA	chr2	72461779	72461779	NA	NA	NA
CPHS000186071	observed	chr2	72235544	72235987	FALSE	weakly-positioned	Promoter｜Enhancer	chr2	72462673	72462673	NA	NA	chr2_72235583_72236048
CPHS000186072	observed	chr2	72235987	72236398	FALSE	weakly-positioned	Promoter｜Enhancer	chr2	72463116	72463116	chr2_72236120_72236299,chr2_72236337_72236387	chr2_72236007_72236407	chr2_72236060_72236391,chr2_72236391_72236935,chr2_72235583_72236048
CPHS000186073	observed	chr2	72236398	72237344	FALSE	weakly-positioned	Promoter｜Enhancer	chr2	72463527	72463527	chr2_72236559_72236741,chr2_72236840_72237220	chr2_72236433_72236833,chr2_72236007_72236407	chr2_72236935_72237207,chr2_72236391_72236935
CPHS000186074	observed	chr2	72237545	72238180	FALSE	weakly-positioned	Enhancer	chr2	72464674	72464674	chr2_72237618_72237849	chr2_72237502_72237902	chr2_72237877_72238127,chr2_72237508_72237832
CPHS000186075	observed	chr2	72241675	72242235	FALSE	weakly-positioned	Promoter｜Enhancer	chr2	72468804	72468804	chr2_72241720_72241899,chr2_72241798_72241920	chr2_72241839_72242239	chr2_72241525_72242186
CPHS000186076	predicted	chr2	72246236	72246736	FALSE	weakly-positioned	NA	chr2	72473365	72473365	chr2_72246520_72246720	chr2_72246383_72246783	NA
CPHS000186077	observed	chr2	72247218	72247847	FALSE	weakly-positioned	NA	chr2	72474347	72474347	chr2_72247592_72247700	NA	chr2_72247312_72247600,chr2_72247600_72247795
CPHS000186078	observed	chr2	72248990	72249254	FALSE	asymmetrically-positioned	NA	chr2	72476119	72476119	chr2_72249080_72249320	chr2_72248930_72249330	NA
CPHS000186079	observed	chr2	72254981	72255204	FALSE	well-positioned	Enhancer	chr2	72482110	72482110	chr2_72255060_72255260,chr2_72254960_72255140	NA	chr2_72254916_72255500
CPHS000186080	observed	chr2	72256608	72257142	FALSE	weakly-positioned	Enhancer	chr2	72483737	72483737	NA	NA	chr2_72256874_72257186
CPHS000186081	observed	chr2	72257488	72257859	FALSE	weakly-positioned	Enhancer	chr2	72484617	72484617	chr2_72257741_72258080	NA	chr2_72257659_72257941,chr2_72257280_72257659
CPHS000186082	observed	chr2	72258079	72258591	FALSE	weakly-positioned	Enhancer	chr2	72485208	72485208	chr2_72258160_72258360,chr2_72258334_72258600,chr2_72257741_72258080	chr2_72258029_72258429	chr2_72257941_72258710
CPHS000186083	observed	chr2	72259890	72260113	FALSE	well-positioned	NA	chr2	72487019	72487019	NA	NA	NA
CPHS000186084	observed	chr2	72261157	72261595	FALSE	weakly-positioned	CTCF｜TSS｜Enhancer	chr2	72488286	72488286	chr2_72261200_72261339	NA	chr2_72261083_72261464
CPHS000186085	observed	chr2	72262937	72263637	FALSE	weakly-positioned	TSS｜Enhancer	chr2	72490066	72490066	chr2_72263160_72263393,chr2_72263380_72263552,chr2_72263460_72263780	chr2_72263024_72263424	chr2_72262990_72263340,chr2_72263340_72264106
CPHS000186086	observed	chr2	72263637	72264403	FALSE	weakly-positioned	TSS｜Enhancer	chr2	72490766	72490766	chr2_72263795_72263980,chr2_72264221_72264388,chr2_72263460_72263780	chr2_72263663_72264063	chr2_72263340_72264106
CPHS000186087	observed	chr2	72269336	72269568	FALSE	well-positioned	Enhancer	chr2	72496465	72496465	chr2_72269360_72269580	chr2_72269273_72269673	chr2_72269304_72269809
CPHS000186088	observed	chr2	72269994	72270235	FALSE	well-positioned	Enhancer	chr2	72497123	72497123	chr2_72270060_72270220	NA	chr2_72269943_72270357
CPHS000186089	observed	chr2	72271264	72271622	FALSE	asymmetrically-positioned	Enhancer	chr2	72498393	72498393	chr2_72271300_72271495	chr2_72271203_72271603	chr2_72271619_72272657,chr2_72271232_72271619
CPHS000186090	observed	chr2	72271622	72272822	FALSE	weakly-positioned	Enhancer	chr2	72498751	72498751	chr2_72271666_72271900,chr2_72271800_72272040,chr2_72272079_72272300,chr2_72272240_72272441,chr2_72272420_72272760,chr2_72272600_72272740	chr2_72271920_72272320	chr2_72272723_72272896,chr2_72271619_72272657
CPHS000186091	observed	chr2	72272927	72273087	FALSE	well-positioned	Enhancer	chr2	72500056	72500056	chr2_72272960_72273109	NA	chr2_72272896_72273151
CPHS000186092	observed	chr2	72273349	72273844	FALSE	weakly-positioned	Enhancer	chr2	72500478	72500478	chr2_72273500_72273740	chr2_72273303_72273703	chr2_72273189_72274118
CPHS000186093	observed	chr2	72274288	72275098	FALSE	weakly-positioned	Promoter｜Enhancer	chr2	72501417	72501417	chr2_72274362_72274580,chr2_72274540_72274773,chr2_72274740_72274913,chr2_72274940_72275120,chr2_72274942_72275320	chr2_72275083_72275483,chr2_72274239_72274639	chr2_72274599_72275084,chr2_72275084_72275569,chr2_72274212_72274599
CPHS000186094	observed	chr2	72275098	72275606	FALSE	weakly-positioned	Promoter｜Enhancer	chr2	72502227	72502227	chr2_72275200_72275341,chr2_72275245_72275505,chr2_72274940_72275120,chr2_72274942_72275320	chr2_72275083_72275483	chr2_72275590_72275869,chr2_72275084_72275569
CPHS000186095	observed	chr2	72275660	72275829	FALSE	well-positioned	Enhancer	chr2	72502789	72502789	chr2_72275646_72275851	chr2_72275764_72276164	chr2_72275590_72275869
CPHS000186096	observed	chr2	72276416	72276696	FALSE	well-positioned	Enhancer	chr2	72503545	72503545	chr2_72276460_72276658,chr2_72276660_72276900	NA	chr2_72276362_72276695
CPHS000186097	predicted	chr2	72276947	72277447	FALSE	weakly-positioned	CTCF｜Enhancer	chr2	72504076	72504076	chr2_72277006_72277140,chr2_72277260_72277445,chr2_72276890_72276952	NA	chr2_72276860_72277329
CPHS000186098	observed	chr2	72277954	72278535	FALSE	weakly-positioned	Enhancer	chr2	72505083	72505083	chr2_72278140_72278320	chr2_72278049_72278449	chr2_72277963_72278587
CPHS000186099	observed	chr2	72279779	72279975	FALSE	well-positioned	Enhancer	chr2	72506908	72506908	chr2_72279860_72280020	NA	NA
CPHS000186100	observed	chr2	72280762	72280956	FALSE	well-positioned	Enhancer	chr2	72507891	72507891	chr2_72280757_72280940	NA	NA
CPHS000186101	observed	chr2	72283219	72283893	FALSE	weakly-positioned	Enhancer	chr2	72510348	72510348	chr2_72283460_72283580,chr2_72283615_72283820,chr2_72283780_72283940	chr2_72283370_72283770	chr2_72283378_72283616,chr2_72283616_72283934,chr2_72283090_72283365
CPHS000186102	observed	chr2	72289331	72289621	FALSE	well-positioned	Promoter|Enhancer	chr2	72516460	72516460	chr2_72289400_72289580	NA	chr2_72289368_72289740
CPHS000186103	observed	chr2	72289826	72290433	FALSE	weakly-positioned	Enhancer	chr2	72516955	72516955	chr2_72289920_72290300,chr2_72289748_72289840	NA	chr2_72290172_72290456,chr2_72289740_72290172
CPHS000186104	observed	chr2	72290953	72291846	FALSE	weakly-positioned	Enhancer	chr2	72518082	72518082	chr2_72291180_72291355,chr2_72291180_72291600,chr2_72291791_72291900,chr2_72290860_72290980	chr2_72291063_72291463	chr2_72291024_72291489,chr2_72290856_72291024
CPHS000186105	observed	chr2	72291846	72292966	FALSE	weakly-positioned	Enhancer	chr2	72518975	72518975	chr2_72291980_72292200,chr2_72292526_72292720,chr2_72292860_72293060,chr2_72291791_72291900	NA	chr2_72291962_72292427,chr2_72292427_72292814,chr2_72292864_72293335
CPHS000186106	observed	chr2	72293374	72294103	FALSE	weakly-positioned	Enhancer	chr2	72520503	72520503	chr2_72293760_72293941,chr2_72293360_72293700	NA	chr2_72293374_72293675,chr2_72293675_72294094,chr2_72294102_72294764
CPHS000186107	predicted	chr2	72295104	72295604	FALSE	asymmetrically-positioned	Promoter｜Enhancer	chr2	72522233	72522233	chr2_72295360_72295620,chr2_72295500_72295840	chr2_72295472_72295872	NA
CPHS000186108	observed	chr2	72300190	72300543	FALSE	weakly-positioned	NA	chr2	72527319	72527319	chr2_72300241_72300438	NA	chr2_72300066_72300439
CPHS000186109	observed	chr2	72304894	72305662	FALSE	weakly-positioned	CTCF	chr2	72532023	72532023	NA	NA	chr2_72305122_72305447,chr2_72305471_72305732,chr2_72304719_72305051
CPHS000186110	observed	chr2	72305874	72306087	FALSE	well-positioned	CTCF	chr2	72533003	72533003	chr2_72305921_72306070	NA	chr2_72305756_72306342
CPHS000186111	observed	chr2	72307660	72307942	FALSE	asymmetrically-positioned	Promoter|Enhancer	chr2	72534789	72534789	NA	chr2_72307279_72307679	chr2_72307721_72307970
CPHS000186112	observed	chr2	72308653	72309268	FALSE	weakly-positioned	Promoter|Enhancer	chr2	72535782	72535782	chr2_72308938_72309118	NA	chr2_72308839_72308966,chr2_72308468_72308839
CPHS000186113	observed	chr2	72314413	72314603	FALSE	well-positioned	Enhancer	chr2	72541542	72541542	NA	chr2_72314269_72314669	NA
CPHS000186114	observed	chr2	72316251	72316501	FALSE	well-positioned	Enhancer	chr2	72543380	72543380	chr2_72316320_72316860	NA	chr2_72316262_72316600,chr2_72315980_72316262
CPHS000186115	observed	chr2	72316732	72317143	FALSE	weakly-positioned	Enhancer	chr2	72543861	72543861	chr2_72316900_72317093,chr2_72316320_72316860	chr2_72316778_72317178	chr2_72316702_72317163
CPHS000186116	observed	chr2	72317456	72318034	FALSE	weakly-positioned	Enhancer	chr2	72544585	72544585	chr2_72317600_72317736,chr2_72317680_72317833	chr2_72317445_72317845	chr2_72317380_72318002
CPHS000186117	predicted	chr2	72321535	72322035	FALSE	asymmetrically-positioned	NA	chr2	72548664	72548664	NA	NA	NA
CPHS000186118	observed	chr2	72324093	72325107	FALSE	weakly-positioned	NA	chr2	72551222	72551222	chr2_72324347_72324482,chr2_72325000_72325220	chr2_72324883_72325283	chr2_72324251_72324577
CPHS000186119	predicted	chr2	72325108	72325554	FALSE	asymmetrically-positioned	CTCF	chr2	72552237	72552237	chr2_72325000_72325220	chr2_72325310_72325710,chr2_72324883_72325283	NA
CPHS000186120	observed	chr2	72325555	72326710	FALSE	weakly-positioned	CTCF｜Enhancer	chr2	72552684	72552684	chr2_72325700_72325760,chr2_72325715_72325827,chr2_72325940_72326120,chr2_72326313_72326514,chr2_72326489_72326624	chr2_72325793_72326193,chr2_72325310_72325710	chr2_72325607_72326274,chr2_72326274_72326650,chr2_72326650_72327190
CPHS000186121	observed	chr2	72326710	72327334	FALSE	weakly-positioned	Enhancer	chr2	72553839	72553839	chr2_72326840_72327030,chr2_72326850_72327200	chr2_72326727_72327127	chr2_72326650_72327190
CPHS000186122	observed	chr2	72330541	72331303	FALSE	weakly-positioned	Enhancer	chr2	72557670	72557670	chr2_72330695_72330820,chr2_72330774_72330941,chr2_72330800_72331100	chr2_72330578_72330978	chr2_72331241_72331777,chr2_72330488_72331229
CPHS000186123	observed	chr2	72332596	72333292	FALSE	weakly-positioned	TSS	chr2	72559725	72559725	chr2_72332820_72333080,chr2_72333226_72333920	NA	NA
CPHS000186124	observed	chr2	72334897	72335653	FALSE	weakly-positioned	TSS｜Enhancer	chr2	72562026	72562026	chr2_72334900_72335180,chr2_72335205_72335520,chr2_72335505_72335643	chr2_72335421_72335821,chr2_72334770_72335170	chr2_72334809_72335437
CPHS000186125	predicted	chr2	72336904	72337404	FALSE	weakly-positioned	TSS	chr2	72564033	72564033	chr2_72337180_72337420,chr2_72336760_72336939	NA	chr2_72337227_72337477
CPHS000186126	observed	chr2	72340484	72341135	FALSE	weakly-positioned	Enhancer	chr2	72567613	72567613	chr2_72340769_72340960	chr2_72340626_72341026	chr2_72340642_72341205,chr2_72340354_72340642
CPHS000186127	observed	chr2	72341705	72341941	FALSE	well-positioned	Enhancer	chr2	72568834	72568834	chr2_72341740_72341929	NA	chr2_72341725_72341995
CPHS000186128	predicted	chr2	72344942	72345442	FALSE	weakly-positioned	NA	chr2	72572071	72572071	NA	NA	NA
CPHS000186129	observed	chr2	72350652	72351239	FALSE	asymmetrically-positioned	Enhancer	chr2	72577781	72577781	chr2_72350960_72351144,chr2_72350600_72350820	chr2_72350854_72351254	chr2_72350835_72351279,chr2_72350223_72350835
CPHS000186130	predicted	chr2	72351240	72351990	FALSE	weakly-positioned	Enhancer	chr2	72578369	72578369	chr2_72351313_72351610	chr2_72350854_72351254	chr2_72351279_72351616,chr2_72351890_72352217,chr2_72350835_72351279
CPHS000186131	predicted	chr2	72352990	72353490	FALSE	asymmetrically-positioned	TSS	chr2	72580119	72580119	NA	NA	chr2_72353105_72353418,chr2_72352743_72353085
CPHS000186132	predicted	chr2	72355990	72356490	FALSE	weakly-positioned	TSS	chr2	72583119	72583119	chr2_72356395_72356491	NA	chr2_72356230_72356525
CPHS000186133	predicted	chr2	72356740	72357240	FALSE	weakly-positioned	NA	chr2	72583869	72583869	chr2_72356900_72357080	NA	chr2_72356703_72357172
CPHS000186134	predicted	chr2	72357490	72357990	FALSE	weakly-positioned	NA	chr2	72584619	72584619	NA	NA	NA
CPHS000186135	observed	chr2	72358809	72359242	FALSE	weakly-positioned	NA	chr2	72585938	72585938	NA	NA	chr2_72358785_72359219
CPHS000186136	observed	chr2	72362530	72363323	FALSE	weakly-positioned	NA	chr2	72589659	72589659	chr2_72363220_72363460	NA	chr2_72362770_72363087,chr2_72363087_72363469
CPHS000186137	observed	chr2	72367432	72368375	FALSE	weakly-positioned	CTCF｜Enhancer	chr2	72594561	72594561	chr2_72367628_72367764,chr2_72367905_72368120	chr2_72367822_72368222	chr2_72367537_72368211,chr2_72367230_72367474
CPHS000186138	observed	chr2	72377994	72378562	FALSE	weakly-positioned	Enhancer	chr2	72605123	72605123	chr2_72378060_72378252,chr2_72378140_72378509	chr2_72378026_72378426	chr2_72377994_72378436
CPHS000186139	observed	chr2	72378562	72379823	FALSE	weakly-positioned	Enhancer	chr2	72605691	72605691	chr2_72378835_72379020,chr2_72379040_72379260,chr2_72379368_72379580,chr2_72379680_72379861	NA	chr2_72378740_72379009,chr2_72379009_72379391,chr2_72379664_72379881
CPHS000186140	observed	chr2	72386300	72386522	FALSE	well-positioned	Promoter	chr2	72613429	72613429	chr2_72386360_72386540	NA	chr2_72386108_72386781
CPHS000186141	predicted	chr2	72386523	72387023	FALSE	weakly-positioned	Promoter	chr2	72613652	72613652	chr2_72386360_72386540	NA	chr2_72386972_72387316,chr2_72386108_72386781
CPHS000186142	observed	chr2	72388323	72388634	FALSE	well-positioned	NA	chr2	72615452	72615452	NA	NA	chr2_72388361_72388803,chr2_72388034_72388348
CPHS000186143	observed	chr2	72388671	72389239	FALSE	weakly-positioned	NA	chr2	72615800	72615800	chr2_72388920_72389200	NA	chr2_72388946_72389403,chr2_72388361_72388803
CPHS000186144	predicted	chr2	72391240	72391740	FALSE	weakly-positioned	NA	chr2	72618369	72618369	NA	NA	NA
CPHS000186145	predicted	chr2	72391990	72393240	FALSE	asymmetrically-positioned	Enhancer	chr2	72619119	72619119	NA	NA	chr2_72392092_72392467,chr2_72392467_72392709,chr2_72392710_72393050
CPHS000186146	observed	chr2	72394550	72394971	FALSE	weakly-positioned	Enhancer	chr2	72621679	72621679	chr2_72394580_72394917,chr2_72394780_72394955,chr2_72394840_72395080	NA	chr2_72394410_72395057
CPHS000186147	observed	chr2	72395108	72395427	FALSE	asymmetrically-positioned	Enhancer	chr2	72622237	72622237	chr2_72395163_72395380,chr2_72395223_72395720,chr2_72395038_72395240	chr2_72395045_72395445	chr2_72395057_72395710
CPHS000186148	observed	chr2	72398161	72398388	FALSE	well-positioned	NA	chr2	72625290	72625290	chr2_72398153_72398361	NA	chr2_72398113_72398464
CPHS000186149	observed	chr2	72403535	72403837	FALSE	asymmetrically-positioned	CTCF	chr2	72630664	72630664	NA	NA	chr2_72403522_72403745
CPHS000186150	observed	chr2	72412276	72412572	FALSE	asymmetrically-positioned	Enhancer	chr2	72639405	72639405	chr2_72412320_72412540	NA	chr2_72412103_72412655
CPHS000186151	predicted	chr2	72413573	72414073	FALSE	weakly-positioned	Enhancer	chr2	72640702	72640702	chr2_72413790_72414060	NA	NA
CPHS000186152	observed	chr2	72414089	72415012	FALSE	weakly-positioned	Promoter｜Enhancer	chr2	72641218	72641218	chr2_72414180_72414480,chr2_72414393_72414670,chr2_72414560_72414800,chr2_72414916_72415106	chr2_72414279_72414679	chr2_72414466_72414849,chr2_72414081_72414466
CPHS000186153	observed	chr2	72415012	72415792	FALSE	weakly-positioned	Promoter｜Enhancer	chr2	72642141	72642141	chr2_72415060_72415200,chr2_72415171_72415260,chr2_72415260_72415475,chr2_72415440_72415680,chr2_72414916_72415106	chr2_72415125_72415525	chr2_72415206_72415750
CPHS000186154	observed	chr2	72421710	72422226	FALSE	weakly-positioned	Promoter	chr2	72648839	72648839	NA	NA	chr2_72421475_72421831
CPHS000186155	observed	chr2	72423705	72424057	FALSE	asymmetrically-positioned	Promoter	chr2	72650834	72650834	chr2_72423871_72424040	NA	chr2_72423626_72424302
CPHS000186156	observed	chr2	72426798	72428280	FALSE	weakly-positioned	Promoter｜Enhancer	chr2	72653927	72653927	chr2_72426860_72427140,chr2_72427441_72427631	NA	chr2_72427313_72427530,chr2_72427530_72427883,chr2_72428231_72428835,chr2_72426717_72427313
CPHS000186157	observed	chr2	72428280	72428763	FALSE	weakly-positioned	Promoter｜Enhancer	chr2	72655409	72655409	chr2_72428484_72428660,chr2_72428725_72428880	chr2_72428532_72428932	chr2_72428231_72428835
CPHS000186158	observed	chr2	72431541	72432086	FALSE	asymmetrically-positioned	NA	chr2	72658670	72658670	chr2_72431880_72432060,chr2_72431480_72431640	NA	chr2_72431819_72432081,chr2_72431225_72431756
CPHS000186159	predicted	chr2	72437087	72437587	FALSE	weakly-positioned	NA	chr2	72664216	72664216	chr2_72436940_72437100	NA	NA
CPHS000186160	observed	chr2	72438221	72438882	FALSE	weakly-positioned	NA	chr2	72665350	72665350	chr2_72438460_72438637	chr2_72438361_72438761	chr2_72438447_72438690,chr2_72437948_72438290
CPHS000186161	observed	chr2	72439984	72440211	FALSE	well-positioned	CTCF｜Enhancer	chr2	72667113	72667113	chr2_72440018_72440200	NA	chr2_72439937_72440282
CPHS000186162	observed	chr2	72440927	72441190	FALSE	well-positioned	Enhancer	chr2	72668056	72668056	chr2_72441000_72441180	chr2_72440872_72441272	NA
CPHS000186163	observed	chr2	72443628	72443923	FALSE	asymmetrically-positioned	NA	chr2	72670757	72670757	chr2_72443667_72443880	NA	NA
CPHS000186164	predicted	chr2	72444174	72444674	FALSE	weakly-positioned	Promoter	chr2	72671303	72671303	NA	NA	chr2_72444598_72444995
CPHS000186165	observed	chr2	72453910	72454558	FALSE	weakly-positioned	NA	chr2	72681039	72681039	chr2_72454340_72454520,chr2_72453815_72454220	chr2_72454228_72454628	chr2_72454015_72454765
CPHS000186166	observed	chr2	72456895	72457738	FALSE	weakly-positioned	Promoter｜Enhancer	chr2	72684024	72684024	chr2_72457407_72457480,chr2_72457506_72457800	NA	chr2_72456947_72457395,chr2_72457430_72457766
CPHS000186167	observed	chr2	72457738	72458564	FALSE	weakly-positioned	Promoter｜Enhancer	chr2	72684867	72684867	chr2_72457900_72458100,chr2_72457980_72458380,chr2_72458240_72458440,chr2_72457506_72457800	chr2_72458145_72458545	chr2_72457766_72458111,chr2_72458111_72458690,chr2_72457430_72457766
CPHS000186168	observed	chr2	72475294	72475858	FALSE	weakly-positioned	Promoter	chr2	72702423	72702423	chr2_72475800_72475850,chr2_72475293_72475520	NA	chr2_72475582_72476301,chr2_72475084_72475582
CPHS000186169	observed	chr2	72475858	72476433	FALSE	weakly-positioned	NA	chr2	72702987	72702987	chr2_72475940_72476020	NA	chr2_72475582_72476301
CPHS000186170	predicted	chr2	72478184	72478684	FALSE	weakly-positioned	NA	chr2	72705313	72705313	chr2_72478264_72478430,chr2_72478600_72478800	NA	chr2_72478321_72478750
CPHS000186171	predicted	chr2	72480434	72480934	FALSE	asymmetrically-positioned	NA	chr2	72707563	72707563	NA	NA	NA
CPHS000186172	observed	chr2	72490351	72490921	FALSE	weakly-positioned	Enhancer	chr2	72717480	72717480	chr2_72490513_72490698	chr2_72490428_72490828	chr2_72490303_72490727
CPHS000186173	observed	chr2	72494328	72494708	FALSE	weakly-positioned	TSS｜Enhancer	chr2	72721457	72721457	chr2_72494480_72494680,chr2_72494309_72494364	chr2_72494455_72494855	chr2_72494302_72494726
CPHS000186174	observed	chr2	72497630	72498368	FALSE	weakly-positioned	NA	chr2	72724759	72724759	chr2_72497912_72498083	chr2_72497829_72498229	chr2_72497586_72498239
CPHS000186175	observed	chr2	72499528	72500202	FALSE	weakly-positioned	TES｜Enhancer	chr2	72726657	72726657	chr2_72499710_72499900	NA	chr2_72499588_72500231
CPHS000186176	observed	chr2	72509065	72509507	FALSE	weakly-positioned	Enhancer	chr2	72736194	72736194	chr2_72509166_72509436	NA	chr2_72508823_72509763
CPHS000186177	predicted	chr2	72511508	72512258	FALSE	weakly-positioned	Promoter｜Enhancer	chr2	72738637	72738637	chr2_72512000_72512300	NA	chr2_72511514_72511768,chr2_72511768_72512297
CPHS000186178	observed	chr2	72514971	72515107	FALSE	well-positioned	TSS｜Enhancer	chr2	72742100	72742100	chr2_72514820_72515154	NA	chr2_72514805_72515227
CPHS000186179	observed	chr2	72515542	72516382	FALSE	weakly-positioned	TSS｜Enhancer	chr2	72742671	72742671	chr2_72515720_72515960	chr2_72515763_72516163	chr2_72515584_72516141,chr2_72515227_72515584
CPHS000186180	observed	chr2	72516564	72516773	FALSE	well-positioned	TSS｜Enhancer	chr2	72743693	72743693	chr2_72516600_72516780	NA	NA
CPHS000186181	observed	chr2	72517704	72519041	FALSE	weakly-positioned	TSS｜Enhancer	chr2	72744833	72744833	chr2_72518036_72518220,chr2_72518480_72518682,chr2_72517520_72517800	chr2_72517913_72518313,chr2_72518345_72518745	chr2_72517829_72518334,chr2_72518334_72519053,chr2_72517485_72517807
CPHS000186182	observed	chr2	72519068	72519417	FALSE	weakly-positioned	Enhancer	chr2	72746197	72746197	chr2_72519060_72519280	NA	NA
CPHS000186183	predicted	chr2	72519668	72520168	FALSE	weakly-positioned	Enhancer	chr2	72746797	72746797	chr2_72519980_72520100	NA	chr2_72519629_72520046
CPHS000186184	observed	chr2	72520921	72521137	FALSE	well-positioned	NA	chr2	72748050	72748050	NA	NA	NA
CPHS000186185	observed	chr2	72523934	72524763	FALSE	weakly-positioned	Enhancer	chr2	72751063	72751063	chr2_72524000_72524220,chr2_72524160_72524366,chr2_72524300_72524470	chr2_72524063_72524463	chr2_72524661_72525186,chr2_72523773_72524616
CPHS000186186	observed	chr2	72524763	72525244	FALSE	weakly-positioned	Enhancer	chr2	72751892	72751892	chr2_72525003_72525253,chr2_72525240_72525480	chr2_72525049_72525449	chr2_72525186_72525607,chr2_72524661_72525186
CPHS000186187	observed	chr2	72527260	72528076	FALSE	weakly-positioned	Enhancer	chr2	72754389	72754389	chr2_72527416_72527440,chr2_72527527_72527720,chr2_72527680_72528014	chr2_72527445_72527845	chr2_72527406_72527812,chr2_72527812_72528056
CPHS000186188	observed	chr2	72531584	72531927	FALSE	weakly-positioned	CTCF｜Enhancer	chr2	72758713	72758713	chr2_72531600_72531760	chr2_72531558_72531958	chr2_72531598_72531798
CPHS000186189	observed	chr2	72533089	72534412	FALSE	weakly-positioned	Enhancer	chr2	72760218	72760218	chr2_72533140_72533320,chr2_72533195_72533480,chr2_72533460_72533720,chr2_72533840_72534020,chr2_72534300_72534365	chr2_72533091_72533491,chr2_72533742_72534142	chr2_72533388_72533690,chr2_72533710_72534280,chr2_72534280_72534484,chr2_72532812_72533388
CPHS000186190	observed	chr2	72534569	72534945	FALSE	weakly-positioned	Promoter｜Enhancer	chr2	72761698	72761698	chr2_72534723_72534846,chr2_72534820_72534980,chr2_72534880_72535100	chr2_72534751_72535151	chr2_72534540_72534964
CPHS000186191	observed	chr2	72535521	72535853	FALSE	weakly-positioned	Promoter｜Enhancer	chr2	72762650	72762650	chr2_72535700_72535863	chr2_72535585_72535985	chr2_72535538_72536049,chr2_72535253_72535538
CPHS000186192	observed	chr2	72538467	72539806	FALSE	weakly-positioned	Enhancer	chr2	72765596	72765596	chr2_72538544_72538720,chr2_72538780_72538860,chr2_72538860_72539104,chr2_72539092_72539280,chr2_72539200_72539510	chr2_72539216_72539616,chr2_72538400_72538800	chr2_72538912_72539683,chr2_72539683_72539987,chr2_72538293_72538912
CPHS000186193	predicted	chr2	72541557	72542557	FALSE	weakly-positioned	Promoter｜Enhancer	chr2	72768686	72768686	chr2_72541840_72541941,chr2_72542334_72542494	NA	chr2_72541970_72542315,chr2_72542315_72542534,chr2_72542534_72542779,chr2_72541488_72541872
CPHS000186194	observed	chr2	72543043	72544132	FALSE	weakly-positioned	Promoter｜Enhancer	chr2	72770172	72770172	chr2_72543060_72543240,chr2_72543620_72543880	chr2_72543564_72543964,chr2_72542957_72543357	chr2_72543326_72544351,chr2_72542855_72543326
CPHS000186195	observed	chr2	72545896	72546218	FALSE	asymmetrically-positioned	NA	chr2	72773025	72773025	chr2_72545920_72546080	NA	chr2_72545725_72546260
CPHS000186196	observed	chr2	72546650	72547231	FALSE	weakly-positioned	Enhancer	chr2	72773779	72773779	chr2_72546940_72547120	NA	chr2_72546636_72547128
CPHS000186197	observed	chr2	72547418	72548840	FALSE	weakly-positioned	Enhancer	chr2	72774547	72774547	chr2_72547466_72547620,chr2_72547516_72547809,chr2_72548140_72548347,chr2_72548420_72548680	chr2_72548023_72548423	chr2_72547548_72547875,chr2_72547908_72548872
CPHS000186198	observed	chr2	72551693	72552462	FALSE	weakly-positioned	Enhancer	chr2	72778822	72778822	chr2_72551760_72552000,chr2_72552020_72552440	NA	chr2_72552009_72552712,chr2_72551375_72552009
CPHS000186199	predicted	chr2	72555213	72555713	FALSE	weakly-positioned	NA	chr2	72782342	72782342	NA	NA	chr2_72555515_72555760
CPHS000186200	observed	chr2	72555820	72556342	FALSE	weakly-positioned	NA	chr2	72782949	72782949	chr2_72556040_72556280	NA	chr2_72555912_72556489
CPHS000186201	observed	chr2	72559659	72560265	FALSE	weakly-positioned	Promoter｜Enhancer	chr2	72786788	72786788	chr2_72559660_72559840,chr2_72559860_72560060	NA	chr2_72559800_72560272
CPHS000186202	observed	chr2	72560370	72560552	FALSE	well-positioned	Enhancer	chr2	72787499	72787499	NA	NA	chr2_72560422_72560950
CPHS000186203	observed	chr2	72561019	72561274	FALSE	well-positioned	Enhancer	chr2	72788148	72788148	chr2_72561080_72561260	NA	chr2_72561009_72561242
CPHS000186204	observed	chr2	72561481	72562338	FALSE	asymmetrically-positioned	Promoter｜Enhancer	chr2	72788610	72788610	chr2_72561599_72561913,chr2_72562035_72562222,chr2_72561457_72561652	chr2_72561914_72562314	chr2_72561490_72561663,chr2_72561663_72562361,chr2_72561345_72561490
CPHS000186205	observed	chr2	72562338	72563070	FALSE	weakly-positioned	Promoter｜Enhancer	chr2	72789467	72789467	chr2_72562423_72562600,chr2_72562540_72562780,chr2_72562876_72563039	chr2_72562521_72562921	chr2_72562361_72562915,chr2_72562915_72563163,chr2_72561663_72562361
CPHS000186206	observed	chr2	72564080	72564320	FALSE	well-positioned	Enhancer	chr2	72791209	72791209	chr2_72564050_72564543	NA	chr2_72564113_72564450
CPHS000186207	observed	chr2	72567965	72568261	FALSE	asymmetrically-positioned	Enhancer	chr2	72795094	72795094	chr2_72567988_72568193	NA	chr2_72567909_72568234
CPHS000186208	observed	chr2	72570061	72570370	FALSE	well-positioned	Enhancer	chr2	72797190	72797190	chr2_72570121_72570284	NA	chr2_72570100_72570315,chr2_72570315_72570871,chr2_72569797_72570100
CPHS000186209	observed	chr2	72570370	72571023	FALSE	weakly-positioned	Enhancer	chr2	72797499	72797499	chr2_72570520_72570736	chr2_72570410_72570810	chr2_72570871_72571145,chr2_72570315_72570871
CPHS000186210	observed	chr2	72572504	72573625	FALSE	weakly-positioned	Enhancer	chr2	72799633	72799633	chr2_72572600_72572800,chr2_72573340_72573565	chr2_72573277_72573677,chr2_72572480_72572880	chr2_72572986_72573182,chr2_72573182_72573796,chr2_72572410_72572986
CPHS000186211	observed	chr2	72574874	72575290	FALSE	weakly-positioned	Promoter｜Enhancer	chr2	72802003	72802003	chr2_72574944_72575160	chr2_72574956_72575356	chr2_72574610_72575413
CPHS000186212	observed	chr2	72576767	72577336	FALSE	weakly-positioned	Promoter｜Enhancer	chr2	72803896	72803896	chr2_72576998_72577180,chr2_72577320_72577385,chr2_72576584_72576851	chr2_72576885_72577285	chr2_72576875_72577336,chr2_72576394_72576875
CPHS000186213	observed	chr2	72578829	72579965	FALSE	asymmetrically-positioned	CTCF｜Enhancer	chr2	72805958	72805958	chr2_72578900_72579100,chr2_72579064_72579180,chr2_72579440_72579640,chr2_72579670_72579841	chr2_72579538_72579938	chr2_72579102_72579353,chr2_72579386_72580211,chr2_72578817_72579102
CPHS000186214	observed	chr2	72581543	72582152	FALSE	weakly-positioned	CTCF	chr2	72808672	72808672	chr2_72581636_72581820,chr2_72581900_72582062	NA	chr2_72581552_72581804,chr2_72581804_72582160
CPHS000186215	observed	chr2	72583299	72583731	FALSE	weakly-positioned	Enhancer	chr2	72810428	72810428	chr2_72583480_72583660,chr2_72583160_72583400	chr2_72583347_72583747	chr2_72583114_72583660
CPHS000186216	predicted	chr2	72585482	72585982	FALSE	weakly-positioned	NA	chr2	72812611	72812611	NA	NA	NA
CPHS000186217	observed	chr2	72592144	72592613	FALSE	weakly-positioned	NA	chr2	72819273	72819273	NA	NA	chr2_72592182_72592751
CPHS000186218	observed	chr2	72593660	72593811	FALSE	well-positioned	NA	chr2	72820789	72820789	NA	NA	chr2_72593438_72593724
CPHS000186219	observed	chr2	72595967	72596223	FALSE	well-positioned	Enhancer	chr2	72823096	72823096	chr2_72595980_72596200,chr2_72595982_72596778	NA	chr2_72595756_72596256
CPHS000186220	observed	chr2	72601846	72603255	FALSE	weakly-positioned	Promoter｜Enhancer	chr2	72828975	72828975	chr2_72602140_72602440,chr2_72602740_72603000,chr2_72603060_72603281	NA	chr2_72602166_72602460,chr2_72602460_72602652,chr2_72602652_72603108,chr2_72603108_72603375
CPHS000186221	observed	chr2	72603255	72603988	FALSE	weakly-positioned	Promoter｜Enhancer	chr2	72830384	72830384	chr2_72603400_72603506,chr2_72603547_72603780,chr2_72603880_72604046,chr2_72603060_72603281	chr2_72603521_72603921	chr2_72603375_72604319,chr2_72603108_72603375
CPHS000186222	observed	chr2	72604102	72604336	FALSE	well-positioned	Promoter｜Enhancer	chr2	72831231	72831231	chr2_72604114_72604261	NA	chr2_72603375_72604319
CPHS000186223	observed	chr2	72604423	72605236	FALSE	weakly-positioned	Promoter｜Enhancer	chr2	72831552	72831552	chr2_72604896_72605100	NA	chr2_72604562_72605077,chr2_72605097_72605488
CPHS000186224	observed	chr2	72605236	72605639	FALSE	asymmetrically-positioned	CTCF｜Enhancer	chr2	72832365	72832365	chr2_72605600_72605803	NA	chr2_72605526_72606614,chr2_72605097_72605488
CPHS000186225	observed	chr2	72605639	72606183	FALSE	weakly-positioned	CTCF｜Promoter｜Enhancer	chr2	72832768	72832768	chr2_72605960_72606121,chr2_72605600_72605803	chr2_72605759_72606159	chr2_72605526_72606614
CPHS000186226	observed	chr2	72608432	72608685	FALSE	well-positioned	Enhancer	chr2	72835561	72835561	NA	NA	chr2_72608264_72608753
CPHS000186227	observed	chr2	72608756	72609386	FALSE	weakly-positioned	Enhancer	chr2	72835885	72835885	chr2_72609109_72609298	chr2_72608963_72609363	chr2_72608934_72609344
CPHS000186228	observed	chr2	72612649	72613029	FALSE	weakly-positioned	Promoter｜Enhancer	chr2	72839778	72839778	chr2_72612740_72612940,chr2_72612900_72613140	NA	chr2_72612873_72613542,chr2_72612544_72612873
CPHS000186229	observed	chr2	72613985	72614470	FALSE	weakly-positioned	Promoter｜Enhancer	chr2	72841114	72841114	chr2_72614004_72614240,chr2_72614214_72614408	chr2_72613943_72614343	chr2_72613914_72614422
CPHS000186230	observed	chr2	72614784	72615112	FALSE	asymmetrically-positioned	Promoter｜Enhancer	chr2	72841913	72841913	chr2_72614809_72614940,chr2_72614955_72615067	NA	chr2_72615081_72615362
CPHS000186231	observed	chr2	72616505	72616971	FALSE	weakly-positioned	NA	chr2	72843634	72843634	chr2_72616560_72616728	NA	NA
CPHS000186232	observed	chr2	72619488	72620380	FALSE	weakly-positioned	Promoter｜Enhancer	chr2	72846617	72846617	chr2_72619740_72619920,chr2_72620060_72620277	chr2_72619619_72620019	chr2_72619557_72619974,chr2_72619974_72620350
CPHS000186233	observed	chr2	72625408	72625637	FALSE	well-positioned	Enhancer	chr2	72852537	72852537	chr2_72625440_72625660	NA	chr2_72625388_72625691
CPHS000186234	observed	chr2	72626697	72627905	FALSE	weakly-positioned	Enhancer	chr2	72853826	72853826	chr2_72626861_72627153,chr2_72627132_72627360,chr2_72627674_72627758	chr2_72627115_72627515	chr2_72627045_72627698,chr2_72627698_72628087
CPHS000186235	observed	chr2	72628523	72629425	FALSE	weakly-positioned	Enhancer	chr2	72855652	72855652	chr2_72629140_72629340	chr2_72628645_72629045,chr2_72629045_72629445	chr2_72629072_72629416
CPHS000186236	observed	chr2	72630152	72630335	FALSE	well-positioned	Enhancer	chr2	72857281	72857281	chr2_72630140_72630314	NA	chr2_72630130_72630356
CPHS000186237	observed	chr2	72630757	72631272	FALSE	weakly-positioned	Enhancer	chr2	72857886	72857886	chr2_72630857_72631040	chr2_72630732_72631132	chr2_72630721_72631325
CPHS000186238	observed	chr2	72633410	72633824	FALSE	asymmetrically-positioned	Promoter｜Enhancer	chr2	72860539	72860539	chr2_72633571_72633760	chr2_72633427_72633827	chr2_72633416_72633960,chr2_72633122_72633416
CPHS000186239	predicted	chr2	72634075	72634575	FALSE	weakly-positioned	Enhancer	chr2	72861204	72861204	NA	NA	chr2_72634379_72634577
CPHS000186240	observed	chr2	72638137	72639780	FALSE	weakly-positioned	Enhancer	chr2	72865266	72865266	chr2_72638640_72638857,chr2_72638846_72639029,chr2_72638920_72639026,chr2_72639452_72639540,chr2_72638060_72638300	chr2_72638532_72638932	chr2_72638375_72638685,chr2_72638685_72639176,chr2_72639176_72639948,chr2_72637929_72638300
CPHS000186241	observed	chr2	72641290	72641727	FALSE	weakly-positioned	Enhancer	chr2	72868419	72868419	chr2_72641300_72641500	chr2_72641063_72641463	NA
CPHS000186242	predicted	chr2	72649728	72650228	FALSE	asymmetrically-positioned	NA	chr2	72876857	72876857	chr2_72650201_72650279,chr2_72649711_72649849	NA	chr2_72649708_72650203
CPHS000186243	observed	chr2	72650618	72651016	FALSE	weakly-positioned	NA	chr2	72877747	72877747	chr2_72650741_72650900	NA	chr2_72650959_72651258,chr2_72650565_72650959
CPHS000186244	observed	chr2	72652230	72652438	FALSE	well-positioned	NA	chr2	72879359	72879359	chr2_72652199_72652420	chr2_72652125_72652525	chr2_72652027_72652659
CPHS000186245	observed	chr2	72664319	72665260	FALSE	asymmetrically-positioned	NA	chr2	72891448	72891448	NA	NA	chr2_72664325_72665268
CPHS000186246	observed	chr2	72668690	72669841	FALSE	weakly-positioned	Promoter｜Enhancer	chr2	72895819	72895819	chr2_72669004_72669076,chr2_72669217_72669400,chr2_72669520_72669720	chr2_72669076_72669476	chr2_72669091_72669543,chr2_72669543_72669931,chr2_72668679_72669060
CPHS000186247	predicted	chr2	72672342	72672842	FALSE	weakly-positioned	Enhancer	chr2	72899471	72899471	chr2_72672748_72672867	NA	NA
CPHS000186248	observed	chr2	72673113	72673697	FALSE	weakly-positioned	Promoter｜Enhancer	chr2	72900242	72900242	chr2_72673158_72673212,chr2_72673380_72673580	chr2_72673310_72673710	chr2_72673218_72673932,chr2_72672842_72673195
CPHS000186249	observed	chr2	72674950	72675392	FALSE	asymmetrically-positioned	Enhancer	chr2	72902079	72902079	chr2_72675100_72675320,chr2_72675303_72675520	NA	chr2_72674927_72675276
CPHS000186250	observed	chr2	72675392	72676196	FALSE	weakly-positioned	Promoter｜Enhancer	chr2	72902521	72902521	chr2_72675636_72675800,chr2_72675820_72676015,chr2_72675895_72676120,chr2_72675303_72675520	chr2_72675492_72675892	chr2_72675842_72676093,chr2_72676171_72676542
CPHS000186251	observed	chr2	72676196	72677332	FALSE	weakly-positioned	Promoter｜Enhancer	chr2	72903325	72903325	chr2_72676300_72676660,chr2_72676739_72676940,chr2_72676880_72677040,chr2_72677114_72677280	chr2_72676307_72676707	chr2_72676542_72677079,chr2_72677079_72677411,chr2_72676171_72676542
CPHS000186252	observed	chr2	72677385	72678806	FALSE	weakly-positioned	Enhancer	chr2	72904514	72904514	chr2_72677485_72677980,chr2_72677491_72677641,chr2_72678078_72678291,chr2_72678081_72678460,chr2_72678640_72678980	chr2_72677938_72678338	chr2_72677411_72677719,chr2_72677972_72678606,chr2_72678606_72679081,chr2_72677079_72677411
CPHS000186253	observed	chr2	72680871	72681441	FALSE	weakly-positioned	Enhancer	chr2	72908000	72908000	chr2_72681119_72681317	chr2_72681395_72681795	chr2_72681279_72682005
CPHS000186254	observed	chr2	72681441	72682339	FALSE	weakly-positioned	Enhancer	chr2	72908570	72908570	chr2_72681493_72681691,chr2_72681681_72681861,chr2_72682120_72682340	chr2_72681395_72681795	chr2_72682056_72682272,chr2_72681279_72682005
CPHS000186255	observed	chr2	72685304	72686243	FALSE	weakly-positioned	Enhancer	chr2	72912433	72912433	chr2_72685660_72685940,chr2_72685960_72686140,chr2_72685160_72685460	chr2_72685409_72685809	chr2_72685386_72685556,chr2_72685567_72686197
CPHS000186256	observed	chr2	72689214	72690161	FALSE	weakly-positioned	Promoter｜Enhancer	chr2	72916343	72916343	chr2_72689640_72689867,chr2_72689860_72690100	chr2_72689633_72690033	chr2_72689412_72690253
CPHS000186257	predicted	chr2	72692912	72693412	FALSE	weakly-positioned	Promoter｜Enhancer	chr2	72920041	72920041	chr2_72693110_72693180,chr2_72692768_72692919	chr2_72693138_72693538	chr2_72693015_72693255,chr2_72693295_72693659
CPHS000186258	observed	chr2	72693736	72695455	FALSE	weakly-positioned	Promoter｜Enhancer	chr2	72920865	72920865	chr2_72693740_72694060,chr2_72693922_72694092,chr2_72694040_72694259,chr2_72694446_72694620,chr2_72694794_72694980,chr2_72694915_72695160,chr2_72695200_72695420,chr2_72695400_72695437	chr2_72693793_72694193,chr2_72694857_72695257	chr2_72693920_72694139,chr2_72694356_72695531
CPHS000186259	observed	chr2	72695575	72695994	FALSE	asymmetrically-positioned	Enhancer	chr2	72922704	72922704	chr2_72695790_72695974	chr2_72695694_72696094	chr2_72695531_72696091
CPHS000186260	observed	chr2	72696361	72696868	FALSE	asymmetrically-positioned	Enhancer	chr2	72923490	72923490	chr2_72696600_72696820	NA	chr2_72696362_72697228
CPHS000186261	predicted	chr2	72697869	72698369	FALSE	weakly-positioned	Enhancer	chr2	72924998	72924998	chr2_72697860_72698160	NA	chr2_72697753_72698372
CPHS000186262	observed	chr2	72708155	72708928	FALSE	weakly-positioned	NA	chr2	72935284	72935284	NA	NA	chr2_72708744_72709060,chr2_72708118_72708568
CPHS000186263	observed	chr2	72710519	72711096	FALSE	weakly-positioned	Enhancer	chr2	72937648	72937648	chr2_72710521_72711023	chr2_72710739_72711139	chr2_72710678_72711244
CPHS000186264	predicted	chr2	72711597	72712097	FALSE	asymmetrically-positioned	Promoter|Enhancer	chr2	72938726	72938726	chr2_72711714_72711891	NA	NA
CPHS000186265	observed	chr2	72712279	72712663	FALSE	weakly-positioned	NA	chr2	72939408	72939408	chr2_72712360_72712600	chr2_72712262_72712662	chr2_72712322_72712717
CPHS000186266	observed	chr2	72713085	72713286	FALSE	well-positioned	NA	chr2	72940214	72940214	NA	NA	chr2_72712827_72713250
CPHS000186267	observed	chr2	72713894	72714173	FALSE	well-positioned	CTCF｜Enhancer	chr2	72941023	72941023	chr2_72713980_72714132	NA	chr2_72713764_72714277
CPHS000186268	observed	chr2	72716634	72716959	FALSE	well-positioned	Enhancer	chr2	72943763	72943763	chr2_72716693_72716900	NA	chr2_72716622_72716899
CPHS000186269	observed	chr2	72717843	72718238	FALSE	asymmetrically-positioned	TES｜Enhancer	chr2	72944972	72944972	chr2_72718003_72718111	NA	chr2_72717735_72718540
CPHS000186270	observed	chr2	72718731	72720030	FALSE	weakly-positioned	Promoter｜Enhancer	chr2	72945860	72945860	chr2_72718844_72718909,chr2_72718948_72719220,chr2_72719169_72719288,chr2_72719284_72719389,chr2_72719400_72719635,chr2_72719615_72719821,chr2_72718660_72718860	chr2_72718869_72719269,chr2_72719504_72719904	chr2_72718774_72719262,chr2_72719262_72720355,chr2_72718540_72718774
CPHS000186271	observed	chr2	72722525	72723464	FALSE	weakly-positioned	Promoter｜Enhancer	chr2	72949654	72949654	chr2_72722601_72722685,chr2_72722654_72722708,chr2_72722788_72722980,chr2_72723160_72723379	chr2_72722705_72723105	chr2_72723187_72723568,chr2_72722370_72723187
CPHS000186272	observed	chr2	72723599	72724523	FALSE	weakly-positioned	Promoter｜Enhancer	chr2	72950728	72950728	chr2_72723860_72724100,chr2_72724145_72724228,chr2_72724221_72724320	chr2_72723773_72724173	chr2_72724500_72724958,chr2_72723568_72724465
CPHS000186273	observed	chr2	72724757	72724957	FALSE	well-positioned	Enhancer	chr2	72951886	72951886	NA	chr2_72724851_72725251	chr2_72724500_72724958
CPHS000186274	observed	chr2	72728224	72728691	FALSE	weakly-positioned	Enhancer	chr2	72955353	72955353	chr2_72728361_72728629	NA	NA
CPHS000186275	observed	chr2	72730275	72730729	FALSE	weakly-positioned	Promoter｜Enhancer	chr2	72957404	72957404	chr2_72730396_72730640	chr2_72730349_72730749	chr2_72730391_72730767
CPHS000186276	observed	chr2	72731157	72731469	FALSE	asymmetrically-positioned	TES｜Enhancer	chr2	72958286	72958286	chr2_72731235_72731416	chr2_72731142_72731542	chr2_72731099_72731670
CPHS000186277	observed	chr2	72734524	72734762	FALSE	well-positioned	NA	chr2	72961653	72961653	NA	NA	chr2_72734396_72734928
CPHS000186278	observed	chr2	72738034	72738460	FALSE	weakly-positioned	NA	chr2	72965163	72965163	chr2_72738220_72738400	NA	chr2_72738285_72738533
CPHS000186279	observed	chr2	72742017	72742180	FALSE	well-positioned	Promoter|Enhancer	chr2	72969146	72969146	chr2_72742000_72742240	chr2_72741903_72742303	NA
CPHS000186280	observed	chr2	72743018	72743841	FALSE	weakly-positioned	CTCF｜Enhancer	chr2	72970147	72970147	chr2_72743560_72743780	chr2_72743503_72743903	chr2_72743086_72743277,chr2_72743378_72743972
CPHS000186281	observed	chr2	72743841	72744489	FALSE	weakly-positioned	CTCF｜Enhancer	chr2	72970970	72970970	chr2_72744197_72744360	chr2_72744054_72744454,chr2_72743503_72743903	chr2_72744138_72744547,chr2_72743378_72743972
CPHS000186282	observed	chr2	72745645	72746261	FALSE	weakly-positioned	CTCF｜Promoter｜Enhancer	chr2	72972774	72972774	chr2_72745800_72745880,chr2_72745860_72746037,chr2_72746120_72746238	chr2_72745753_72746153	chr2_72745478_72746492
CPHS000186283	predicted	chr2	72747262	72748012	FALSE	weakly-positioned	Enhancer	chr2	72974391	72974391	chr2_72747420_72747700	NA	chr2_72747317_72747755,chr2_72747755_72748025
CPHS000186284	observed	chr2	72750546	72750773	FALSE	well-positioned	Enhancer	chr2	72977675	72977675	chr2_72750571_72750760	chr2_72750430_72750830	chr2_72750133_72750924
CPHS000186285	observed	chr2	72751069	72751784	FALSE	weakly-positioned	Promoter｜Enhancer	chr2	72978198	72978198	chr2_72751340_72751540	chr2_72751211_72751611	chr2_72751285_72751819
CPHS000186286	observed	chr2	72753374	72753850	FALSE	weakly-positioned	Enhancer	chr2	72980503	72980503	chr2_72753600_72753795,chr2_72753346_72753560	NA	chr2_72753564_72753878,chr2_72753324_72753546
CPHS000186287	observed	chr2	72754927	72755477	FALSE	weakly-positioned	Promoter｜Enhancer	chr2	72982056	72982056	chr2_72755023_72755240,chr2_72755419_72755460	chr2_72754887_72755287	chr2_72754888_72755550
CPHS000186288	observed	chr2	72755634	72756399	FALSE	weakly-positioned	Promoter｜Enhancer	chr2	72982763	72982763	chr2_72755739_72755960,chr2_72756118_72756318	chr2_72755613_72756013	chr2_72756074_72756666,chr2_72755550_72756074
CPHS000186289	observed	chr2	72757197	72758187	FALSE	weakly-positioned	Enhancer	chr2	72984326	72984326	chr2_72757358_72757549,chr2_72757640_72757800,chr2_72757860_72758060	chr2_72757229_72757629,chr2_72757773_72758173	chr2_72757800_72758274,chr2_72756692_72757800
CPHS000186290	observed	chr2	72759636	72760369	FALSE	weakly-positioned	Promoter｜Enhancer	chr2	72986765	72986765	chr2_72759893_72760060	chr2_72759763_72760163	chr2_72759622_72760275
CPHS000186291	observed	chr2	72765095	72765599	FALSE	weakly-positioned	Promoter｜Enhancer	chr2	72992224	72992224	NA	NA	NA
CPHS000186292	observed	chr2	72765850	72766568	FALSE	weakly-positioned	Enhancer	chr2	72992979	72992979	chr2_72766080_72766291	chr2_72765990_72766390	chr2_72765716_72766595
CPHS000186293	observed	chr2	72770638	72771427	FALSE	weakly-positioned	CTCF｜Enhancer	chr2	72997767	72997767	chr2_72770760_72770853,chr2_72770980_72771160,chr2_72771240_72771364	chr2_72770868_72771268	chr2_72770450_72771535
CPHS000186294	observed	chr2	72772079	72772784	FALSE	weakly-positioned	Promoter|Enhancer	chr2	72999208	72999208	NA	NA	chr2_72771973_72772822
CPHS000186295	observed	chr2	72775046	72775489	FALSE	weakly-positioned	Enhancer	chr2	73002175	73002175	chr2_72775320_72775540	chr2_72775231_72775631	chr2_72775077_72775609
CPHS000186296	observed	chr2	72778375	72779051	FALSE	asymmetrically-positioned	Promoter｜Enhancer	chr2	73005504	73005504	chr2_72778580_72778760	chr2_72778465_72778865	chr2_72778922_72779347,chr2_72778268_72778922
CPHS000186297	observed	chr2	72779531	72779991	FALSE	weakly-positioned	CTCF｜Enhancer	chr2	73006660	73006660	chr2_72779663_72779860,chr2_72779840_72779920	chr2_72779526_72779926	chr2_72779443_72779737
CPHS000186298	observed	chr2	72780302	72780937	FALSE	weakly-positioned	CTCF｜Promoter｜Enhancer	chr2	73007431	73007431	chr2_72780517_72780680,chr2_72780580_72780827	chr2_72780387_72780787	chr2_72780048_72781011
CPHS000186299	observed	chr2	72781169	72781928	FALSE	weakly-positioned	CTCF｜Promoter｜Enhancer	chr2	73008298	73008298	chr2_72781180_72781300,chr2_72781367_72781560,chr2_72781538_72781804	chr2_72781504_72781904	chr2_72781011_72782243
CPHS000186300	observed	chr2	72782171	72783118	FALSE	weakly-positioned	Promoter｜Enhancer	chr2	73009300	73009300	chr2_72782655_72782920,chr2_72782900_72783140	chr2_72782855_72783255	chr2_72782610_72783381,chr2_72781011_72782243
CPHS000186301	observed	chr2	72785548	72785763	FALSE	well-positioned	Promoter｜Enhancer	chr2	73012677	73012677	chr2_72785642_72785820	NA	chr2_72785516_72785966
CPHS000186302	observed	chr2	72786712	72786985	FALSE	asymmetrically-positioned	Enhancer	chr2	73013841	73013841	NA	NA	chr2_72786645_72787027
CPHS000186303	observed	chr2	72788529	72789690	FALSE	weakly-positioned	Enhancer	chr2	73015658	73015658	chr2_72788880_72789063,chr2_72789300_72789484,chr2_72789340_72789640	chr2_72788771_72789171,chr2_72789204_72789604	chr2_72789283_72789660,chr2_72788282_72789283
CPHS000186304	observed	chr2	72791250	72791511	FALSE	asymmetrically-positioned	Promoter｜Enhancer	chr2	73018379	73018379	NA	NA	chr2_72791201_72791586
CPHS000186305	observed	chr2	72792473	72792716	FALSE	well-positioned	Promoter｜Enhancer	chr2	73019602	73019602	chr2_72792500_72792592	NA	chr2_72792644_72793105
CPHS000186306	observed	chr2	72793634	72794509	FALSE	asymmetrically-positioned	Promoter｜Enhancer	chr2	73020763	73020763	chr2_72793702_72793780,chr2_72793942_72794076,chr2_72793969_72794260,chr2_72794137_72794322	chr2_72794070_72794470	chr2_72793739_72794468,chr2_72794468_72795336,chr2_72793294_72793735
CPHS000186307	observed	chr2	72794509	72795255	FALSE	weakly-positioned	Promoter｜Enhancer	chr2	73021638	73021638	chr2_72794560_72794660,chr2_72794720_72794940	chr2_72794518_72794918	chr2_72794468_72795336
CPHS000186308	predicted	chr2	72796756	72797256	FALSE	weakly-positioned	Enhancer	chr2	73023885	73023885	chr2_72796830_72796939	NA	chr2_72796481_72797405
CPHS000186309	observed	chr2	72798488	72799288	FALSE	weakly-positioned	Enhancer	chr2	73025617	73025617	chr2_72798780_72799080	chr2_72798739_72799139	chr2_72798465_72799000
CPHS000186310	observed	chr2	72800229	72801022	FALSE	weakly-positioned	Promoter｜Enhancer	chr2	73027358	73027358	chr2_72800260_72800480,chr2_72800619_72800860	chr2_72800513_72800913	chr2_72800460_72801177,chr2_72800084_72800460
CPHS000186311	observed	chr2	72803097	72803511	FALSE	weakly-positioned	CTCF｜Promoter｜Enhancer	chr2	73030226	73030226	chr2_72803260_72803444,chr2_72802808_72803160	chr2_72803173_72803573	chr2_72803151_72803607,chr2_72802721_72803105
CPHS000186312	observed	chr2	72803670	72804210	FALSE	weakly-positioned	CTCF｜Promoter｜Enhancer	chr2	73030799	73030799	chr2_72803732_72803866,chr2_72803940_72804260	chr2_72803601_72804001	chr2_72803607_72803945
CPHS000186313	observed	chr2	72806579	72806843	FALSE	well-positioned	Promoter|Enhancer	chr2	73033708	73033708	chr2_72806643_72806845	NA	chr2_72806289_72806612
CPHS000186314	predicted	chr2	72808594	72809094	FALSE	weakly-positioned	Promoter	chr2	73035723	73035723	chr2_72808700_72808880	NA	chr2_72809072_72809402,chr2_72808465_72809072
CPHS000186315	observed	chr2	72810973	72811148	FALSE	well-positioned	Promoter|Enhancer	chr2	73038102	73038102	NA	NA	chr2_72810930_72811392
CPHS000186316	observed	chr2	72811311	72811589	FALSE	well-positioned	Enhancer	chr2	73038440	73038440	NA	NA	chr2_72810930_72811392
CPHS000186317	observed	chr2	72813056	72813361	FALSE	asymmetrically-positioned	Enhancer	chr2	73040185	73040185	NA	chr2_72813013_72813413	chr2_72813043_72813401
CPHS000186318	observed	chr2	72813744	72814332	FALSE	weakly-positioned	Promoter｜Enhancer	chr2	73040873	73040873	chr2_72813980_72814160	chr2_72813886_72814286	chr2_72813777_72814334
CPHS000186319	observed	chr2	72815661	72816434	FALSE	weakly-positioned	Promoter｜Enhancer	chr2	73042790	73042790	chr2_72815980_72816162	chr2_72815839_72816239	chr2_72815902_72816414,chr2_72816414_72816625,chr2_72815506_72815902
CPHS000186320	observed	chr2	72817785	72817997	FALSE	well-positioned	Enhancer	chr2	73044914	73044914	chr2_72817842_72817956	NA	chr2_72817628_72818165
CPHS000186321	observed	chr2	72819390	72819870	FALSE	weakly-positioned	Enhancer	chr2	73046519	73046519	chr2_72819620_72819760	chr2_72819498_72819898	chr2_72819324_72819904
CPHS000186322	observed	chr2	72822352	72822598	FALSE	well-positioned	Promoter｜Enhancer	chr2	73049481	73049481	chr2_72822427_72822700,chr2_72822295_72822500	NA	chr2_72822292_72822684
CPHS000186323	observed	chr2	72822828	72823149	FALSE	asymmetrically-positioned	Promoter｜Enhancer	chr2	73049957	73049957	chr2_72822900_72823087,chr2_72823140_72823340	chr2_72822773_72823173	chr2_72822684_72823152
CPHS000186324	observed	chr2	72824213	72825029	FALSE	weakly-positioned	TSS｜Enhancer	chr2	73051342	73051342	chr2_72824233_72824400,chr2_72824518_72824700,chr2_72824767_72824917,chr2_72824874_72825124	chr2_72824397_72824797	chr2_72824961_72825687,chr2_72824082_72824961
CPHS000186325	observed	chr2	72825158	72826502	TRUE	weakly-positioned	CTCF｜TSS｜Enhancer	chr2	73052287	73052287	chr2_72825227_72825420,chr2_72825340_72825652,chr2_72825520_72826100,chr2_72825600_72825786,chr2_72825713_72825880,chr2_72825941_72826160,chr2_72826290_72826388,chr2_72826360_72826620,chr2_72825080_72825267	chr2_72825406_72825806,chr2_72825833_72826233,chr2_72826262_72826662	chr2_72825687_72826593,chr2_72824961_72825687
CPHS000186326	observed	chr2	72827760	72828661	FALSE	weakly-positioned	TSS｜Enhancer	chr2	73054889	73054889	chr2_72828040_72828269,chr2_72828357_72828548,chr2_72827615_72827860	chr2_72827965_72828365	chr2_72827836_72828608,chr2_72827122_72827836
CPHS000186327	observed	chr2	72829013	72829466	FALSE	weakly-positioned	Promoter｜Enhancer	chr2	73056142	73056142	chr2_72829180_72829400,chr2_72828940_72829149	chr2_72828862_72829262	chr2_72828831_72829501
CPHS000186328	predicted	chr2	72829717	72830217	FALSE	weakly-positioned	Promoter｜Enhancer	chr2	73056846	73056846	NA	NA	chr2_72830137_72830528,chr2_72829501_72830137
CPHS000186329	observed	chr2	72830349	72830573	FALSE	well-positioned	Promoter｜Enhancer	chr2	73057478	73057478	chr2_72830360_72830560	NA	chr2_72830137_72830528
CPHS000186330	observed	chr2	72830946	72831126	FALSE	well-positioned	Promoter｜Enhancer	chr2	73058075	73058075	NA	chr2_72830829_72831229	chr2_72830920_72831038
CPHS000186331	observed	chr2	72832988	72833854	FALSE	weakly-positioned	Enhancer	chr2	73060117	73060117	chr2_72833135_72833342,chr2_72833354_72833468,chr2_72833440_72833620	chr2_72833342_72833742	chr2_72833423_72833759,chr2_72832956_72833423
CPHS000186332	observed	chr2	72835277	72835866	FALSE	weakly-positioned	NA	chr2	73062406	73062406	chr2_72835500_72835660	chr2_72835384_72835784	chr2_72835436_72835753,chr2_72835766_72836203
CPHS000186333	observed	chr2	72835866	72836348	FALSE	weakly-positioned	NA	chr2	73062995	73062995	NA	NA	chr2_72836203_72836565,chr2_72835766_72836203
CPHS000186334	observed	chr2	72837192	72837541	FALSE	asymmetrically-positioned	NA	chr2	73064321	73064321	chr2_72837306_72837483	chr2_72837180_72837580	chr2_72836958_72837895
CPHS000186335	observed	chr2	72840072	72840407	FALSE	asymmetrically-positioned	Promoter|Enhancer	chr2	73067201	73067201	chr2_72840100_72840300	chr2_72840078_72840478	chr2_72839862_72840506
CPHS000186336	observed	chr2	72841311	72842032	FALSE	weakly-positioned	Enhancer	chr2	73068440	73068440	chr2_72841540_72841780	chr2_72841807_72842207	chr2_72841373_72842089
CPHS000186337	observed	chr2	72843295	72843791	FALSE	weakly-positioned	CTCF	chr2	73070424	73070424	chr2_72843400_72843597	NA	chr2_72843283_72843857
CPHS000186338	observed	chr2	72844439	72844679	FALSE	well-positioned	NA	chr2	73071568	73071568	NA	NA	NA
CPHS000186339	observed	chr2	72844815	72845019	FALSE	well-positioned	NA	chr2	73071944	73071944	chr2_72844860_72845060	chr2_72844690_72845090	chr2_72844756_72845361
CPHS000186340	predicted	chr2	72845020	72845425	FALSE	weakly-positioned	NA	chr2	73072149	73072149	chr2_72845060_72845300,chr2_72845240_72845660,chr2_72844860_72845060	chr2_72844690_72845090	chr2_72844756_72845361
CPHS000186341	observed	chr2	72845426	72845748	FALSE	asymmetrically-positioned	NA	chr2	73072555	73072555	chr2_72845240_72845660	NA	chr2_72845426_72845637
CPHS000186342	observed	chr2	72846129	72847202	FALSE	weakly-positioned	Promoter｜Enhancer	chr2	73073258	73073258	chr2_72846240_72846449,chr2_72846355_72846820,chr2_72846615_72846802,chr2_72846700_72846987,chr2_72847080_72847261	chr2_72845791_72846191	chr2_72846142_72847160
CPHS000186343	observed	chr2	72847771	72848022	FALSE	well-positioned	Enhancer	chr2	73074900	73074900	chr2_72847820_72848000,chr2_72847980_72848180,chr2_72847604_72847780	chr2_72847716_72848116	chr2_72847828_72848445,chr2_72847515_72847828
CPHS000186344	observed	chr2	72848045	72848226	FALSE	well-positioned	Enhancer	chr2	73075174	73075174	chr2_72847980_72848180	chr2_72847716_72848116	chr2_72847828_72848445
CPHS000186345	observed	chr2	72848415	72849750	FALSE	weakly-positioned	Enhancer	chr2	73075544	73075544	chr2_72848540_72848740,chr2_72848740_72849055,chr2_72848880_72849160	chr2_72848739_72849139	chr2_72848601_72848859,chr2_72848859_72849110,chr2_72847828_72848445
CPHS000186346	observed	chr2	72850599	72851772	FALSE	weakly-positioned	Enhancer	chr2	73077728	73077728	chr2_72851400_72851620	chr2_72851267_72851667	chr2_72850628_72850896,chr2_72850934_72851965
CPHS000186347	observed	chr2	72854466	72854977	FALSE	weakly-positioned	Enhancer	chr2	73081595	73081595	NA	NA	chr2_72854740_72855238
CPHS000186348	predicted	chr2	72855228	72855728	FALSE	weakly-positioned	Enhancer	chr2	73082357	73082357	NA	NA	chr2_72855328_72855623,chr2_72854740_72855238
CPHS000186349	observed	chr2	72856906	72857349	FALSE	weakly-positioned	Enhancer	chr2	73084035	73084035	chr2_72856931_72857062	NA	chr2_72857037_72857347,chr2_72857347_72857638
CPHS000186350	predicted	chr2	72857350	72857850	FALSE	weakly-positioned	Enhancer	chr2	73084479	73084479	chr2_72857480_72857719	NA	chr2_72857638_72858131,chr2_72857347_72857638
CPHS000186351	predicted	chr2	72858600	72859100	FALSE	asymmetrically-positioned	NA	chr2	73085729	73085729	NA	NA	NA
CPHS000186352	observed	chr2	72859662	72860277	TRUE	weakly-positioned	CTCF｜Promoter｜Enhancer	chr2	73086791	73086791	chr2_72859859_72860040,chr2_72860140_72860270,chr2_72859625_72859840	chr2_72859734_72860134	chr2_72859688_72860350
CPHS000186353	observed	chr2	72862062	72863446	TRUE	weakly-positioned	Promoter｜Enhancer	chr2	73089191	73089191	chr2_72862300_72862503,chr2_72862617_72862820,chr2_72862900_72863082,chr2_72863142_72863364	chr2_72862526_72862926	chr2_72862989_72863462,chr2_72862021_72862989
CPHS000186354	observed	chr2	72864515	72864863	FALSE	asymmetrically-positioned	Promoter｜Enhancer	chr2	73091644	73091644	chr2_72864598_72864780	chr2_72864490_72864890	chr2_72864171_72864969
CPHS000186355	observed	chr2	72871663	72872183	FALSE	weakly-positioned	Enhancer	chr2	73098792	73098792	NA	NA	chr2_72872164_72872527,chr2_72871631_72872164
CPHS000186356	observed	chr2	72872471	72872693	FALSE	well-positioned	NA	chr2	73099600	73099600	chr2_72872527_72872601	NA	chr2_72872164_72872527
CPHS000186357	observed	chr2	72875220	72875793	FALSE	weakly-positioned	NA	chr2	73102349	73102349	chr2_72875380_72875720	NA	chr2_72875248_72875752
CPHS000186358	observed	chr2	72877106	72877385	FALSE	well-positioned	NA	chr2	73104235	73104235	NA	NA	chr2_72877062_72877462
CPHS000186359	observed	chr2	72881399	72881793	FALSE	weakly-positioned	NA	chr2	73108528	73108528	NA	NA	NA
CPHS000186360	predicted	chr2	72881794	72882794	FALSE	weakly-positioned	NA	chr2	73108923	73108923	NA	NA	chr2_72881906_72882277,chr2_72882676_72883068
CPHS000186361	observed	chr2	72883439	72883647	FALSE	well-positioned	NA	chr2	73110568	73110568	chr2_72883440_72883620	chr2_72883342_72883742	chr2_72883089_72884121
CPHS000186362	observed	chr2	72886604	72889268	TRUE	weakly-positioned	CTCF｜TSS｜Enhancer	chr2	73113733	73113733	chr2_72886616_72886804,chr2_72886784_72887080,chr2_72887040_72887259,chr2_72887281_72887504,chr2_72887442_72887660,chr2_72887625_72887823,chr2_72887840_72887865,chr2_72887895_72888070,chr2_72888237_72888312,chr2_72888255_72888820,chr2_72888940_72889160,chr2_72889260_72889319	chr2_72887169_72887569,chr2_72887785_72888185,chr2_72886515_72886915	chr2_72886848_72887710,chr2_72887710_72888323,chr2_72888323_72888822,chr2_72888822_72889312,chr2_72886382_72886848
CPHS000186363	observed	chr2	72890029	72890316	FALSE	asymmetrically-positioned	CTCF｜Enhancer	chr2	73117158	73117158	chr2_72890071_72890260	chr2_72889984_72890384	chr2_72889803_72890327
CPHS000186364	observed	chr2	72891171	72891350	FALSE	well-positioned	Promoter｜Enhancer	chr2	73118300	73118300	chr2_72891214_72891439,chr2_72891160_72891320	chr2_72891075_72891475	chr2_72890832_72891487
CPHS000186365	observed	chr2	72892742	72893069	TRUE	well-positioned	CTCF｜Enhancer	chr2	73119871	73119871	chr2_72892800_72892980	chr2_72892701_72893101	chr2_72892130_72893336
CPHS000186366	predicted	chr2	72893070	72893233	FALSE	well-positioned	CTCF｜Enhancer	chr2	73120199	73120199	NA	chr2_72892701_72893101	chr2_72892130_72893336
CPHS000186367	observed	chr2	72893234	72894419	TRUE	weakly-positioned	CTCF｜Enhancer	chr2	73120363	73120363	chr2_72893460_72893530,chr2_72893492_72893567,chr2_72893720_72893900,chr2_72894040_72894300	chr2_72893596_72893996,chr2_72894031_72894431	chr2_72893336_72893999,chr2_72893999_72894456,chr2_72892130_72893336
CPHS000186368	observed	chr2	72894490	72895009	FALSE	weakly-positioned	Enhancer	chr2	73121619	73121619	chr2_72894600_72894813	chr2_72894490_72894890	chr2_72894456_72895039
CPHS000186369	predicted	chr2	72895010	72895180	FALSE	well-positioned	Promoter｜Enhancer	chr2	73122139	73122139	NA	NA	chr2_72895039_72895618,chr2_72894456_72895039
CPHS000186370	observed	chr2	72895181	72895399	FALSE	well-positioned	Promoter｜Enhancer	chr2	73122310	73122310	chr2_72895184_72895371,chr2_72895200_72895560	NA	chr2_72895039_72895618
CPHS000186371	predicted	chr2	72895400	72895500	FALSE	well-positioned	Promoter｜Enhancer	chr2	73122529	73122529	chr2_72895460_72895580,chr2_72895200_72895560	NA	chr2_72895039_72895618
CPHS000186372	observed	chr2	72895501	72896547	FALSE	weakly-positioned	Promoter｜Enhancer	chr2	73122630	73122630	chr2_72895657_72895711,chr2_72895764_72895963,chr2_72895960_72896200,chr2_72896220_72896500,chr2_72895200_72895560,chr2_72895460_72895580	chr2_72895918_72896318	chr2_72895618_72896351,chr2_72896351_72896902,chr2_72895039_72895618
CPHS000186373	observed	chr2	72898052	72898531	FALSE	weakly-positioned	Enhancer	chr2	73125181	73125181	chr2_72898060_72898322,chr2_72898360_72898560	chr2_72897996_72898396	chr2_72898067_72898311,chr2_72898311_72898575,chr2_72897464_72898067
CPHS000186374	predicted	chr2	72898532	72899032	FALSE	weakly-positioned	Enhancer	chr2	73125661	73125661	chr2_72898360_72898560	NA	chr2_72898575_72898891,chr2_72898891_72899434,chr2_72898311_72898575
CPHS000186375	observed	chr2	72900254	72900862	FALSE	weakly-positioned	Enhancer	chr2	73127383	73127383	chr2_72900760_72900920	chr2_72900102_72900502	chr2_72899985_72901147
CPHS000186376	observed	chr2	72900862	72902128	FALSE	weakly-positioned	Enhancer	chr2	73127991	73127991	chr2_72901388_72901620,chr2_72901500_72901704,chr2_72900760_72900920	chr2_72901444_72901844	chr2_72901206_72901836,chr2_72901836_72902170,chr2_72899985_72901147
CPHS000186377	observed	chr2	72902959	72903315	FALSE	asymmetrically-positioned	NA	chr2	73130088	73130088	NA	NA	chr2_72902832_72903202
CPHS000186378	observed	chr2	72904523	72904773	FALSE	well-positioned	NA	chr2	73131652	73131652	NA	NA	chr2_72904569_72904805,chr2_72904227_72904569
CPHS000186379	predicted	chr2	72910024	72911024	FALSE	weakly-positioned	Enhancer	chr2	73137153	73137153	chr2_72910480_72910543,chr2_72910606_72910662	NA	chr2_72910471_72910914,chr2_72910014_72910471
CPHS000186380	observed	chr2	72911166	72911631	FALSE	weakly-positioned	Enhancer	chr2	73138295	73138295	chr2_72911180_72911360,chr2_72911380_72911592	chr2_72911195_72911595	chr2_72911160_72911723
CPHS000186381	observed	chr2	72913614	72914031	FALSE	weakly-positioned	CTCF｜Promoter｜Enhancer	chr2	73140743	73140743	chr2_72913633_72913809,chr2_72913680_72913860,chr2_72913860_72914178	NA	chr2_72913459_72914033
CPHS000186382	predicted	chr2	72914282	72914782	FALSE	weakly-positioned	TSS｜Enhancer	chr2	73141411	73141411	chr2_72914563_72914780,chr2_72914180_72914479	NA	chr2_72914610_72915302,chr2_72914242_72914610
CPHS000186383	observed	chr2	72915167	72915402	FALSE	well-positioned	TSS｜Enhancer	chr2	73142296	73142296	chr2_72915280_72915420,chr2_72915039_72915320	chr2_72915372_72915772	chr2_72915302_72915856,chr2_72914610_72915302
CPHS000186384	observed	chr2	72915891	72916615	TRUE	weakly-positioned	TSS｜Enhancer	chr2	73143020	73143020	chr2_72916140_72916332,chr2_72916240_72916487,chr2_72916360_72916840,chr2_72915874_72916060	chr2_72916042_72916442	chr2_72915856_72916704
CPHS000186385	observed	chr2	72916615	72917060	FALSE	weakly-positioned	TSS｜Enhancer	chr2	73143744	73143744	chr2_72916679_72916795,chr2_72916820_72917060,chr2_72916360_72916840	chr2_72916755_72917155	chr2_72916704_72917100,chr2_72915856_72916704
CPHS000186386	observed	chr2	72917060	72919148	TRUE	weakly-positioned	TSS｜Enhancer	chr2	73144189	73144189	chr2_72917060_72917440,chr2_72917140_72918040,chr2_72917291_72917500,chr2_72917540_72917740,chr2_72917836_72918060,chr2_72918014_72918260,chr2_72918100_72918380,chr2_72918320_72918580,chr2_72918605_72919000,chr2_72918860_72919205,chr2_72919140_72919448	chr2_72917248_72917648,chr2_72917842_72918242,chr2_72918254_72918654,chr2_72916755_72917155	chr2_72917100_72917428,chr2_72917428_72917812,chr2_72917812_72918553,chr2_72918553_72919369,chr2_72916704_72917100
CPHS000186387	observed	chr2	72919967	72921103	FALSE	weakly-positioned	TSS｜Enhancer	chr2	73147096	73147096	chr2_72920120_72920383,chr2_72920357_72920444,chr2_72920439_72920704,chr2_72920500_72920872,chr2_72920880_72921156,chr2_72919929_72920320	chr2_72920449_72920849	chr2_72920263_72920948,chr2_72920948_72921293,chr2_72919795_72920263
CPHS000186388	observed	chr2	72921945	72922178	FALSE	well-positioned	TSS	chr2	73149074	73149074	chr2_72921960_72922240	NA	chr2_72921813_72922331
CPHS000186389	observed	chr2	72923620	72925262	FALSE	weakly-positioned	TSS｜Enhancer	chr2	73150749	73150749	chr2_72923820_72924100,chr2_72924040_72924200,chr2_72924265_72924502,chr2_72924560_72925020,chr2_72924580_72925220,chr2_72923480_72923760,chr2_72923600_72923780	chr2_72923768_72924168,chr2_72924287_72924687,chr2_72924742_72925142	chr2_72923730_72924115,chr2_72924115_72924667,chr2_72924667_72925304,chr2_72923318_72923730
CPHS000186390	observed	chr2	72925395	72925744	FALSE	weakly-positioned	TSS｜Enhancer	chr2	73152524	73152524	chr2_72925438_72925706,chr2_72925660_72925932	NA	chr2_72925304_72925996
CPHS000186391	predicted	chr2	72926995	72927495	FALSE	weakly-positioned	Promoter｜Enhancer	chr2	73154124	73154124	chr2_72927340_72927460,chr2_72926818_72927021	chr2_72927224_72927624	chr2_72927050_72927454,chr2_72927454_72927717,chr2_72926822_72927050
CPHS000186392	observed	chr2	72928102	72928515	FALSE	weakly-positioned	Promoter	chr2	73155231	73155231	chr2_72928290_72928599,chr2_72928037_72928400	chr2_72928183_72928583	chr2_72928130_72928646,chr2_72927717_72928130
CPHS000186393	observed	chr2	72929160	72929338	FALSE	well-positioned	Enhancer	chr2	73156289	73156289	chr2_72929131_72929300	NA	chr2_72929029_72929603
CPHS000186394	observed	chr2	72931012	72931812	FALSE	asymmetrically-positioned	Promoter｜Enhancer	chr2	73158141	73158141	chr2_72931164_72931234,chr2_72931320_72931380,chr2_72931397_72931564	chr2_72931269_72931669	chr2_72931181_72931767,chr2_72931767_72932049,chr2_72930867_72931158
CPHS000186395	observed	chr2	72931812	72932470	FALSE	weakly-positioned	Promoter｜Enhancer	chr2	73158941	73158941	chr2_72931937_72932120,chr2_72932180_72932357,chr2_72932420_72932700	chr2_72932024_72932424	chr2_72932049_72932607,chr2_72931767_72932049
CPHS000186396	observed	chr2	72932470	72932974	FALSE	weakly-positioned	Promoter｜Enhancer	chr2	73159599	73159599	chr2_72932420_72932700	NA	chr2_72932648_72933218,chr2_72932049_72932607
CPHS000186397	predicted	chr2	72932975	72933345	FALSE	weakly-positioned	Enhancer	chr2	73160104	73160104	NA	NA	chr2_72933218_72933617,chr2_72932648_72933218
CPHS000186398	observed	chr2	72933346	72934147	FALSE	weakly-positioned	TES｜Enhancer	chr2	73160475	73160475	chr2_72933609_72933680,chr2_72933720_72933900,chr2_72933876_72934045	chr2_72933598_72933998	chr2_72933617_72934562,chr2_72933218_72933617
CPHS000186399	observed	chr2	72934729	72935531	FALSE	weakly-positioned	CTCF｜TES｜Enhancer	chr2	73161858	73161858	chr2_72934840_72935040,chr2_72935060_72935240	chr2_72934705_72935105	chr2_72935454_72935803,chr2_72934580_72935454
CPHS000186400	observed	chr2	72936507	72937985	FALSE	weakly-positioned	Promoter｜Enhancer	chr2	73163636	73163636	chr2_72936640_72936860,chr2_72936820_72937080,chr2_72937160_72937360,chr2_72937380_72937587	chr2_72936663_72937063,chr2_72937287_72937687,chr2_72937873_72938273	chr2_72936731_72937124,chr2_72937124_72937860,chr2_72937860_72938384,chr2_72936407_72936731
CPHS000186401	observed	chr2	72937985	72938867	FALSE	weakly-positioned	Enhancer	chr2	73165114	73165114	chr2_72938582_72938658	chr2_72937873_72938273	chr2_72938384_72938909,chr2_72937860_72938384
CPHS000186402	observed	chr2	72940488	72941305	FALSE	weakly-positioned	Promoter｜Enhancer	chr2	73167617	73167617	chr2_72940563_72941149,chr2_72940920_72941120	chr2_72940873_72941273,chr2_72940381_72940781	chr2_72940709_72941394,chr2_72940443_72940707
CPHS000186403	predicted	chr2	72941306	72942306	FALSE	weakly-positioned	TES｜Promoter｜Enhancer	chr2	73168435	73168435	NA	NA	chr2_72941394_72941850,chr2_72941851_72942181,chr2_72942181_72942809,chr2_72940709_72941394
CPHS000186404	observed	chr2	72942353	72942709	FALSE	weakly-positioned	TES｜Enhancer	chr2	73169482	73169482	NA	NA	chr2_72942181_72942809
CPHS000186405	observed	chr2	72943407	72944476	FALSE	weakly-positioned	TES｜Enhancer	chr2	73170536	73170536	chr2_72943628_72943766	chr2_72943549_72943949,chr2_72943955_72944355	chr2_72943992_72944668,chr2_72943399_72943992
CPHS000186406	observed	chr2	72944882	72945055	FALSE	well-positioned	TES｜Promoter｜Enhancer	chr2	73172011	73172011	NA	chr2_72945041_72945441	chr2_72944801_72945167
CPHS000186407	predicted	chr2	72945056	72946056	FALSE	weakly-positioned	TES｜Promoter｜Enhancer	chr2	73172185	73172185	NA	chr2_72945041_72945441	chr2_72945167_72945380,chr2_72945380_72945676,chr2_72945687_72946032,chr2_72946032_72946394,chr2_72944801_72945167
CPHS000186408	predicted	chr2	72946306	72947806	FALSE	weakly-positioned	Promoter|Enhancer	chr2	73173435	73173435	chr2_72946666_72946767	NA	chr2_72946487_72946656,chr2_72946661_72947000,chr2_72947000_72947343,chr2_72947458_72947917,chr2_72946032_72946394
CPHS000186409	observed	chr2	72947981	72948334	FALSE	asymmetrically-positioned	Promoter|Enhancer	chr2	73175110	73175110	chr2_72948055_72948260	chr2_72947936_72948336	chr2_72947932_72948328
CPHS000186410	observed	chr2	72948572	72949484	FALSE	weakly-positioned	Promoter｜Enhancer	chr2	73175701	73175701	chr2_72949139_72949310,chr2_72949280_72949600	chr2_72948997_72949397,chr2_72948410_72948810	chr2_72948881_72949064,chr2_72949089_72949494,chr2_72948464_72948846
CPHS000186411	observed	chr2	72949822	72950171	FALSE	weakly-positioned	Enhancer	chr2	73176951	73176951	chr2_72949739_72949900	chr2_72949596_72949996	chr2_72949606_72950301
CPHS000186412	predicted	chr2	72950172	72950580	FALSE	weakly-positioned	Promoter｜Enhancer	chr2	73177301	73177301	NA	chr2_72950572_72950972	chr2_72950549_72950853,chr2_72949606_72950301
CPHS000186413	observed	chr2	72950581	72951550	FALSE	weakly-positioned	Promoter｜Enhancer	chr2	73177710	73177710	chr2_72950640_72950840,chr2_72950916_72950990,chr2_72951445_72951698	chr2_72951307_72951707,chr2_72950572_72950972	chr2_72950853_72951273,chr2_72951273_72951756,chr2_72950549_72950853
CPHS000186414	observed	chr2	72951550	72952266	FALSE	weakly-positioned	Enhancer	chr2	73178679	73178679	chr2_72951445_72951698	chr2_72951307_72951707	chr2_72951756_72952119,chr2_72952126_72952442,chr2_72951273_72951756
CPHS000186415	observed	chr2	72952266	72952720	FALSE	weakly-positioned	CTCF｜Enhancer	chr2	73179395	73179395	chr2_72952288_72952412,chr2_72952500_72952663	NA	chr2_72952442_72952811,chr2_72952126_72952442
CPHS000186416	predicted	chr2	72952721	72953221	FALSE	weakly-positioned	CTCF｜Promoter｜Enhancer	chr2	73179850	73179850	chr2_72953060_72953371	chr2_72953063_72953463	chr2_72952835_72953358,chr2_72952442_72952811
CPHS000186417	observed	chr2	72953581	72954925	FALSE	weakly-positioned	Promoter｜Enhancer	chr2	73180710	73180710	chr2_72953720_72953793,chr2_72953990_72954187,chr2_72954208_72954580,chr2_72954394_72954636,chr2_72954480_72954760,chr2_72954760_72954960	chr2_72953860_72954260,chr2_72954332_72954732	chr2_72953884_72954293,chr2_72954293_72954907,chr2_72954907_72955110,chr2_72953378_72953884
CPHS000186418	observed	chr2	72955021	72955983	FALSE	weakly-positioned	Promoter｜Enhancer	chr2	73182150	73182150	chr2_72955220_72955500,chr2_72955520_72955740,chr2_72955802_72955960	chr2_72955140_72955540,chr2_72955551_72955951	chr2_72955110_72955621,chr2_72955621_72956290,chr2_72954907_72955110
CPHS000186419	observed	chr2	72956805	72957335	FALSE	weakly-positioned	Enhancer	chr2	73183934	73183934	chr2_72957000_72957220	chr2_72956904_72957304	chr2_72956851_72957352
CPHS000186420	observed	chr2	72957674	72957863	FALSE	well-positioned	Enhancer	chr2	73184803	73184803	chr2_72957720_72957960	NA	chr2_72957380_72957728
CPHS000186421	predicted	chr2	72957864	72958864	FALSE	weakly-positioned	Enhancer	chr2	73184993	73184993	chr2_72957720_72957960	NA	chr2_72958791_72959325
CPHS000186422	observed	chr2	72958963	72959557	FALSE	weakly-positioned	Enhancer	chr2	73186092	73186092	NA	NA	chr2_72959325_72959824,chr2_72958791_72959325
CPHS000186423	observed	chr2	72959996	72960221	FALSE	well-positioned	Enhancer	chr2	73187125	73187125	NA	NA	chr2_72960120_72960851,chr2_72959824_72960120
CPHS000186424	predicted	chr2	72960222	72960512	FALSE	asymmetrically-positioned	Enhancer	chr2	73187351	73187351	NA	chr2_72960240_72960640	chr2_72960120_72960851
CPHS000186425	observed	chr2	72960513	72960720	FALSE	well-positioned	Promoter｜Enhancer	chr2	73187642	73187642	NA	chr2_72960240_72960640	chr2_72960120_72960851
CPHS000186426	observed	chr2	72960923	72961319	FALSE	weakly-positioned	Promoter｜Enhancer	chr2	73188052	73188052	chr2_72960960_72961100,chr2_72961060_72961116	chr2_72961308_72961708	chr2_72960851_72961475
CPHS000186427	predicted	chr2	72961320	72961669	FALSE	weakly-positioned	Promoter｜Enhancer	chr2	73188449	73188449	NA	chr2_72961308_72961708	chr2_72961475_72961641,chr2_72961641_72962542,chr2_72960851_72961475
CPHS000186428	observed	chr2	72961670	72962339	FALSE	weakly-positioned	Enhancer	chr2	73188799	73188799	chr2_72962000_72962211,chr2_72962311_72962364	chr2_72961740_72962140,chr2_72961308_72961708	chr2_72961641_72962542
CPHS000186429	observed	chr2	72962808	72964401	FALSE	weakly-positioned	Enhancer	chr2	73189937	73189937	chr2_72962980_72963165,chr2_72963420_72963480,chr2_72963490_72963760,chr2_72963860_72964181,chr2_72964080_72964285,chr2_72964200_72964480,chr2_72962600_72962880	chr2_72963122_72963522,chr2_72963526_72963926	chr2_72962854_72963161,chr2_72963161_72964254,chr2_72964254_72964465,chr2_72962605_72962847
CPHS000186430	predicted	chr2	72965152	72967402	FALSE	weakly-positioned	Promoter｜Enhancer	chr2	73192281	73192281	chr2_72965400_72965536,chr2_72965826_72966031,chr2_72965980_72966260,chr2_72966140_72966360,chr2_72966560_72966720,chr2_72966940_72967000,chr2_72964980_72965320	chr2_72965929_72966329	chr2_72965783_72966145,chr2_72966145_72966551,chr2_72966551_72967065,chr2_72967065_72967591
CPHS000186431	observed	chr2	72967469	72967729	FALSE	well-positioned	NA	chr2	73194598	73194598	NA	NA	chr2_72967065_72967591
CPHS000186432	observed	chr2	72968126	72968622	FALSE	weakly-positioned	Enhancer	chr2	73195255	73195255	chr2_72968280_72968480	NA	chr2_72968277_72968895,chr2_72967925_72968277
CPHS000186433	predicted	chr2	72969623	72970123	FALSE	weakly-positioned	Enhancer	chr2	73196752	73196752	chr2_72969760_72969990,chr2_72970060_72970200	chr2_72969916_72970316	chr2_72969700_72970054,chr2_72970054_72970304
CPHS000186434	predicted	chr2	72970873	72971373	FALSE	weakly-positioned	Enhancer	chr2	73198002	73198002	chr2_72971100_72971400,chr2_72971280_72971427	NA	chr2_72970998_72971456
CPHS000186435	predicted	chr2	72971623	72972123	FALSE	weakly-positioned	Enhancer	chr2	73198752	73198752	chr2_72972040_72972260	NA	chr2_72971685_72971879,chr2_72971879_72972173,chr2_72971456_72971685
CPHS000186436	observed	chr2	72972444	72972744	FALSE	well-positioned	Enhancer	chr2	73199573	73199573	chr2_72972427_72972642	chr2_72972295_72972695	chr2_72972506_72972736,chr2_72972736_72973178,chr2_72972173_72972506
CPHS000186437	observed	chr2	72972784	72974752	TRUE	weakly-positioned	Promoter｜Enhancer	chr2	73199913	73199913	chr2_72972800_72973020,chr2_72973240_72973480,chr2_72973520_72973591,chr2_72973710_72973884,chr2_72974260_72974600	chr2_72973028_72973428,chr2_72973592_72973992,chr2_72974393_72974793	chr2_72973178_72973480,chr2_72973480_72974191,chr2_72974191_72974503,chr2_72974503_72974766,chr2_72972736_72973178
CPHS000186438	observed	chr2	72975069	72975427	FALSE	weakly-positioned	Promoter｜Enhancer	chr2	73202198	73202198	chr2_72975120_72975305	chr2_72975000_72975400	chr2_72975063_72975487
CPHS000186439	observed	chr2	72975617	72976230	FALSE	weakly-positioned	Promoter｜Enhancer	chr2	73202746	73202746	chr2_72975780_72975960,chr2_72975863_72976091	chr2_72975664_72976064	chr2_72975594_72976181
CPHS000186440	observed	chr2	72976864	72977177	FALSE	asymmetrically-positioned	Enhancer	chr2	73203993	73203993	chr2_72976915_72977120	NA	chr2_72976776_72977318
CPHS000186441	observed	chr2	72978890	72979326	FALSE	weakly-positioned	TSS｜Enhancer	chr2	73206019	73206019	NA	NA	chr2_72978780_72979118
CPHS000186442	observed	chr2	72979526	72979772	FALSE	asymmetrically-positioned	TSS｜Enhancer	chr2	73206655	73206655	NA	NA	NA
CPHS000186443	observed	chr2	72979931	72980490	FALSE	weakly-positioned	TSS｜Enhancer	chr2	73207060	73207060	chr2_72980019_72980220	chr2_72980466_72980866,chr2_72979906_72980306	chr2_72980393_72981171,chr2_72979835_72980393
CPHS000186444	observed	chr2	72980490	72981372	FALSE	weakly-positioned	TSS｜Enhancer	chr2	73207619	73207619	chr2_72980540_72980780,chr2_72980720_72980940,chr2_72981100_72981340	chr2_72981031_72981431,chr2_72980466_72980866	chr2_72981171_72981507,chr2_72980393_72981171
CPHS000186445	observed	chr2	72981551	72982636	FALSE	weakly-positioned	TSS｜Enhancer	chr2	73208680	73208680	chr2_72981660_72981832,chr2_72981913_72982008,chr2_72982025_72982140,chr2_72982234_72982528,chr2_72982480_72982880	chr2_72982232_72982632,chr2_72981545_72981945	chr2_72982129_72982709,chr2_72981507_72982129
CPHS000186446	observed	chr2	72982636	72983345	FALSE	weakly-positioned	TSS｜Enhancer	chr2	73209765	73209765	chr2_72982900_72983340,chr2_72983340_72983560,chr2_72982480_72982880	chr2_72982790_72983190	chr2_72982709_72983268,chr2_72983268_72983845,chr2_72982129_72982709
CPHS000186447	observed	chr2	72983345	72984057	FALSE	weakly-positioned	Enhancer	chr2	73210474	73210474	chr2_72983560_72983771,chr2_72983680_72983860,chr2_72983900_72984140,chr2_72983340_72983560	chr2_72983480_72983880	chr2_72983845_72984185,chr2_72983268_72983845
CPHS000186448	observed	chr2	72984057	72984951	FALSE	weakly-positioned	Enhancer	chr2	73211186	73211186	chr2_72984160_72984465,chr2_72984320_72984580,chr2_72984640_72984760,chr2_72984944_72985212,chr2_72983900_72984140	chr2_72984247_72984647,chr2_72984945_72985345	chr2_72984185_72984689,chr2_72984689_72985070,chr2_72983845_72984185
CPHS000186449	predicted	chr2	72984952	72985123	FALSE	well-positioned	Enhancer	chr2	73212081	73212081	chr2_72985080_72985500,chr2_72984944_72985212	chr2_72984945_72985345	chr2_72985070_72985487,chr2_72984689_72985070
CPHS000186450	observed	chr2	72985124	72985442	FALSE	asymmetrically-positioned	Enhancer	chr2	73212253	73212253	chr2_72984944_72985212,chr2_72985080_72985500	chr2_72984945_72985345	chr2_72985070_72985487
CPHS000186451	observed	chr2	72985442	72986707	FALSE	weakly-positioned	TSS｜Enhancer	chr2	73212571	73212571	chr2_72985460_72985789,chr2_72985673_72985860,chr2_72985876_72986076,chr2_72986120_72986400,chr2_72986400_72986560,chr2_72986700_72986955,chr2_72985080_72985500	chr2_72985457_72985857,chr2_72985862_72986262	chr2_72985536_72986784,chr2_72985070_72985487
CPHS000186452	observed	chr2	72989561	72990638	FALSE	weakly-positioned	TSS｜Enhancer	chr2	73216690	73216690	chr2_72989780_72990040,chr2_72989837_72990440,chr2_72990273_72990540	chr2_72989679_72990079,chr2_72990118_72990518	chr2_72989669_72990389,chr2_72990389_72990567,chr2_72989267_72989669
CPHS000186453	observed	chr2	72990684	72991294	FALSE	weakly-positioned	Enhancer	chr2	73217813	73217813	chr2_72990741_72991160,chr2_72990779_72990940,chr2_72991033_72991340	NA	chr2_72991047_72991811,chr2_72990662_72991047
CPHS000186454	observed	chr2	72992257	72994330	FALSE	weakly-positioned	TSS｜Enhancer	chr2	73219386	73219386	chr2_72992500_72992700,chr2_72992920_72993035,chr2_72993067_72993148,chr2_72993194_72993360,chr2_72993320_72993544,chr2_72993580_72993974,chr2_72993920_72994320,chr2_72994239_72994466,chr2_72992077_72992560,chr2_72992200_72993000	chr2_72992450_72992850,chr2_72993090_72993490,chr2_72993636_72994036	chr2_72992416_72992972,chr2_72992972_72993924,chr2_72993924_72994264,chr2_72994290_72995120,chr2_72992117_72992416
CPHS000186455	observed	chr2	72994330	72995241	FALSE	weakly-positioned	TSS｜Enhancer	chr2	73221459	73221459	chr2_72994400_72995000,chr2_72994800_72995240,chr2_72995130_72995276,chr2_72994239_72994466	chr2_72994961_72995361	chr2_72994290_72995120
CPHS000186456	predicted	chr2	72995242	72995742	FALSE	weakly-positioned	TSS｜Enhancer	chr2	73222371	73222371	chr2_72995440_72995800,chr2_72995130_72995276	chr2_72995683_72996083,chr2_72994961_72995361	chr2_72995271_72995850
CPHS000186457	observed	chr2	72995840	72996272	FALSE	weakly-positioned	TSS｜Enhancer	chr2	73222969	73222969	chr2_72995780_72995984,chr2_72995820_72996380	chr2_72995683_72996083	chr2_72995850_72996082,chr2_72996082_72996430,chr2_72995271_72995850
CPHS000186458	observed	chr2	72998383	72998758	FALSE	weakly-positioned	TES｜Promoter｜Enhancer	chr2	73225512	73225512	chr2_72998260_72998726	NA	chr2_72998155_72998776
CPHS000186459	observed	chr2	72999905	73000862	FALSE	weakly-positioned	TES｜Enhancer	chr2	73227034	73227034	chr2_73000159_73000340,chr2_73000220_73000620,chr2_73000800_73001200,chr2_72999715_73000072	chr2_73000047_73000447	chr2_73000011_73000528,chr2_73000528_73000859,chr2_72999691_73000011
CPHS000186460	observed	chr2	73000862	73001764	FALSE	weakly-positioned	TES｜Promoter｜Enhancer	chr2	73227991	73227991	chr2_73001160_73001400,chr2_73001360_73001558,chr2_73001536_73001654,chr2_73000800_73001200	chr2_73001042_73001442	chr2_73000889_73001932
CPHS000186461	observed	chr2	73002306	73002483	FALSE	well-positioned	Promoter｜Enhancer	chr2	73229435	73229435	chr2_73002413_73002600	NA	chr2_73002283_73002738
CPHS000186462	observed	chr2	73003420	73003667	FALSE	well-positioned	Enhancer	chr2	73230549	73230549	chr2_73003400_73003620	chr2_73003337_73003737	chr2_73003515_73003973,chr2_73003111_73003460
CPHS000186463	observed	chr2	73004467	73004834	FALSE	weakly-positioned	Enhancer	chr2	73231596	73231596	chr2_73004521_73004778	chr2_73004805_73005205	chr2_73004494_73005057,chr2_73004113_73004494
CPHS000186464	observed	chr2	73004858	73005748	FALSE	weakly-positioned	Promoter｜Enhancer	chr2	73231987	73231987	chr2_73004940_73005180,chr2_73005147_73005310,chr2_73005320_73005500,chr2_73005449_73005520,chr2_73005560_73005840	chr2_73004805_73005205	chr2_73004494_73005057
CPHS000186465	observed	chr2	73005853	73006383	FALSE	weakly-positioned	Promoter｜Enhancer	chr2	73232982	73232982	chr2_73005980_73006158	chr2_73005863_73006263	chr2_73005817_73006636
CPHS000186466	observed	chr2	73006635	73007906	FALSE	weakly-positioned	Enhancer	chr2	73233764	73233764	chr2_73006829_73007036,chr2_73007142_73007540,chr2_73007520_73007760,chr2_73007824_73007991	chr2_73007269_73007669,chr2_73006502_73006902	chr2_73006636_73007289,chr2_73007289_73007696,chr2_73007696_73008047,chr2_73005817_73006636
CPHS000186467	observed	chr2	73007906	73008265	FALSE	asymmetrically-positioned	Promoter|Enhancer	chr2	73235035	73235035	chr2_73007960_73008140,chr2_73008080_73008280,chr2_73007824_73007991	chr2_73007957_73008357	chr2_73008047_73008294,chr2_73007696_73008047
CPHS000186468	observed	chr2	73008329	73009319	FALSE	weakly-positioned	Promoter｜Enhancer	chr2	73235458	73235458	chr2_73008740_73008940,chr2_73008762_73009000,chr2_73009020_73009220,chr2_73009248_73009520,chr2_73008280_73008660	chr2_73008495_73008895,chr2_73007957_73008357	chr2_73008839_73009117,chr2_73009128_73009486,chr2_73008294_73008830
CPHS000186469	observed	chr2	73013803	73014553	FALSE	weakly-positioned	Enhancer	chr2	73240932	73240932	chr2_73014051_73014220,chr2_73014260_73014540,chr2_73013780_73014140	chr2_73013923_73014323	chr2_73013871_73014424,chr2_73014442_73014646
CPHS000186470	observed	chr2	73016852	73017062	FALSE	well-positioned	NA	chr2	73243981	73243981	chr2_73016880_73017040	chr2_73016661_73017061	chr2_73016592_73017337
CPHS000186471	observed	chr2	73018259	73018916	FALSE	weakly-positioned	CTCF｜TSS｜Enhancer	chr2	73245388	73245388	chr2_73018313_73018540,chr2_73018480_73018800	NA	chr2_73018431_73018667,chr2_73018667_73018999,chr2_73018090_73018431
CPHS000186472	observed	chr2	73020311	73021343	FALSE	weakly-positioned	CTCF｜TSS｜Enhancer	chr2	73247440	73247440	chr2_73020993_73021213	chr2_73020404_73020804,chr2_73020859_73021259	chr2_73020698_73021341,chr2_73021341_73022014,chr2_73020279_73020698
CPHS000186473	observed	chr2	73021343	73023075	FALSE	weakly-positioned	CTCF｜TSS｜Enhancer	chr2	73248472	73248472	chr2_73021580_73021809,chr2_73021862_73021980,chr2_73022033_73022151	chr2_73021425_73021825,chr2_73022128_73022528	chr2_73022014_73022676,chr2_73022676_73023182,chr2_73021341_73022014
CPHS000186474	predicted	chr2	73023576	73024076	FALSE	weakly-positioned	Enhancer	chr2	73250705	73250705	chr2_73023682_73023960	NA	chr2_73023463_73024062
CPHS000186475	observed	chr2	73025649	73025970	FALSE	asymmetrically-positioned	Promoter|Enhancer	chr2	73252778	73252778	NA	NA	chr2_73025604_73026165
CPHS000186476	observed	chr2	73027066	73027880	FALSE	weakly-positioned	Promoter|Enhancer	chr2	73254195	73254195	chr2_73027480_73027640	NA	NA
CPHS000186477	observed	chr2	73028827	73029637	FALSE	weakly-positioned	Promoter｜Enhancer	chr2	73255956	73255956	chr2_73028940_73029143	chr2_73028848_73029248	chr2_73029532_73029841,chr2_73028697_73029467
CPHS000186478	observed	chr2	73029827	73029976	FALSE	well-positioned	Enhancer	chr2	73256956	73256956	NA	NA	chr2_73029841_73030208,chr2_73029532_73029841
CPHS000186479	observed	chr2	73031662	73032055	FALSE	weakly-positioned	Promoter｜Enhancer	chr2	73258791	73258791	chr2_73031719_73031920,chr2_73031900_73032220,chr2_73031560_73031740	chr2_73031579_73031979	chr2_73031569_73032064
CPHS000186480	observed	chr2	73032055	73033092	FALSE	weakly-positioned	Promoter｜Enhancer	chr2	73259184	73259184	chr2_73032300_73032524,chr2_73032480_73032820,chr2_73032800_73033020,chr2_73032940_73033140,chr2_73031900_73032220	chr2_73032213_73032613	chr2_73032064_73032779,chr2_73032779_73033157,chr2_73031569_73032064
CPHS000186481	observed	chr2	73033385	73033770	FALSE	asymmetrically-positioned	Promoter｜Enhancer	chr2	73260514	73260514	chr2_73033447_73033500,chr2_73033499_73033660,chr2_73033748_73033960,chr2_73033320_73033407	chr2_73033360_73033760	chr2_73033768_73034117,chr2_73033157_73033768
CPHS000186482	observed	chr2	73033770	73034009	FALSE	well-positioned	Promoter｜Enhancer	chr2	73260899	73260899	chr2_73033748_73033960	chr2_73033776_73034176	chr2_73033768_73034117
CPHS000186483	observed	chr2	73034009	73034405	FALSE	weakly-positioned	Promoter｜Enhancer	chr2	73261138	73261138	chr2_73034080_73034260	chr2_73033776_73034176	chr2_73034117_73034527,chr2_73033768_73034117
CPHS000186484	observed	chr2	73034405	73035280	FALSE	weakly-positioned	Promoter｜Enhancer	chr2	73261534	73261534	chr2_73034527_73034718,chr2_73034720_73034920,chr2_73035080_73035300	chr2_73034594_73034994	chr2_73034527_73035077,chr2_73035077_73035311,chr2_73034117_73034527
CPHS000186485	observed	chr2	73035771	73036636	FALSE	weakly-positioned	CTCF｜Promoter｜Enhancer	chr2	73262900	73262900	chr2_73036312_73036500,chr2_73036396_73036720	chr2_73036413_73036813	chr2_73035780_73036158,chr2_73036158_73036692
CPHS000186486	observed	chr2	73036636	73037408	FALSE	weakly-positioned	CTCF｜Promoter｜Enhancer	chr2	73263765	73263765	chr2_73036841_73037040,chr2_73037121_73037315,chr2_73036396_73036720	chr2_73036413_73036813	chr2_73036692_73037435,chr2_73036158_73036692
CPHS000186487	observed	chr2	73037968	73038674	FALSE	weakly-positioned	Enhancer	chr2	73265097	73265097	chr2_73038020_73038220,chr2_73038300_73038480	chr2_73037907_73038307	chr2_73037805_73038658
CPHS000186488	observed	chr2	73038809	73039031	FALSE	well-positioned	Promoter|Enhancer	chr2	73265938	73265938	NA	NA	NA
CPHS000186489	observed	chr2	73040496	73040824	FALSE	well-positioned	Enhancer	chr2	73267625	73267625	NA	NA	chr2_73040400_73040871
CPHS000186490	predicted	chr2	73041575	73042075	FALSE	weakly-positioned	Enhancer	chr2	73268704	73268704	NA	NA	NA
CPHS000186491	observed	chr2	73042103	73042445	FALSE	weakly-positioned	Enhancer	chr2	73269232	73269232	NA	chr2_73042094_73042494	NA
CPHS000186492	observed	chr2	73043164	73043776	FALSE	weakly-positioned	TSS｜Enhancer	chr2	73270293	73270293	chr2_73043218_73043312,chr2_73043349_73043559	chr2_73043287_73043687	chr2_73043329_73043755,chr2_73043755_73044547,chr2_73042865_73043329
CPHS000186493	observed	chr2	73043776	73046013	FALSE	weakly-positioned	TSS｜Enhancer	chr2	73270905	73270905	chr2_73044060_73044265,chr2_73044267_73044440,chr2_73044507_73044724,chr2_73045340_73045541	chr2_73044174_73044574,chr2_73044900_73045300,chr2_73045311_73045711	chr2_73044547_73045162,chr2_73045164_73045414,chr2_73045417_73045517,chr2_73045517_73046002,chr2_73043755_73044547
CPHS000186494	predicted	chr2	73049014	73049514	FALSE	weakly-positioned	Enhancer	chr2	73276143	73276143	chr2_73049127_73049320	NA	chr2_73049075_73049464
CPHS000186495	observed	chr2	73049989	73050801	FALSE	weakly-positioned	Enhancer	chr2	73277118	73277118	chr2_73050100_73050320,chr2_73050240_73050460,chr2_73050320_73050780	chr2_73050185_73050585	chr2_73050289_73050872,chr2_73049851_73050289
CPHS000186496	observed	chr2	73050946	73051216	FALSE	asymmetrically-positioned	Enhancer	chr2	73278075	73278075	NA	NA	NA
CPHS000186497	observed	chr2	73053084	73054165	FALSE	weakly-positioned	Enhancer	chr2	73280213	73280213	chr2_73053360_73053620,chr2_73053780_73053973	chr2_73053674_73054074	chr2_73053200_73053674,chr2_73053674_73054341
CPHS000186498	observed	chr2	73054881	73055636	FALSE	weakly-positioned	Enhancer	chr2	73282010	73282010	NA	NA	chr2_73054931_73055584,chr2_73054551_73054931
CPHS000186499	observed	chr2	73058343	73058706	FALSE	asymmetrically-positioned	TSS｜Enhancer	chr2	73285472	73285472	NA	NA	chr2_73058243_73058690
CPHS000186500	observed	chr2	73058706	73059619	FALSE	weakly-positioned	TSS｜Enhancer	chr2	73285835	73285835	chr2_73059080_73059220,chr2_73059160_73059400	chr2_73059057_73059457	chr2_73058725_73059500,chr2_73059500_73059886
CPHS000186501	observed	chr2	73062230	73062647	FALSE	weakly-positioned	Enhancer	chr2	73289359	73289359	chr2_73062260_73062604	NA	chr2_73062576_73062848,chr2_73062201_73062576
CPHS000186502	observed	chr2	73062894	73063317	FALSE	weakly-positioned	Promoter｜Enhancer	chr2	73290023	73290023	chr2_73062980_73063160,chr2_73062740_73063111	chr2_73062857_73063257	chr2_73062848_73063449
CPHS000186503	observed	chr2	73063347	73064990	FALSE	weakly-positioned	Promoter｜Enhancer	chr2	73290476	73290476	chr2_73063560_73063800,chr2_73063840_73063867,chr2_73063925_73064120,chr2_73064160_73064260,chr2_73064243_73064480,chr2_73064552_73064791,chr2_73064620_73064980,chr2_73063340_73063560	chr2_73063848_73064248,chr2_73064634_73065034	chr2_73063449_73063746,chr2_73063746_73064530,chr2_73064530_73064971,chr2_73064971_73065466,chr2_73062848_73063449
CPHS000186504	observed	chr2	73068208	73068536	FALSE	asymmetrically-positioned	Promoter｜Enhancer	chr2	73295337	73295337	chr2_73068260_73068440,chr2_73068200_73068300	chr2_73068155_73068555	chr2_73068122_73068551
CPHS000186505	observed	chr2	73069119	73069925	FALSE	weakly-positioned	TSS｜Enhancer	chr2	73296248	73296248	chr2_73069140_73069340,chr2_73069460_73069644,chr2_73069600_73070040,chr2_73069620_73069860,chr2_73069080_73069556	chr2_73069525_73069925	chr2_73069536_73069936,chr2_73068954_73069536
CPHS000186506	observed	chr2	73069925	73070268	FALSE	asymmetrically-positioned	TSS｜Enhancer	chr2	73297054	73297054	chr2_73069960_73070273,chr2_73069600_73070040	NA	chr2_73069936_73070295,chr2_73069536_73069936
CPHS000186507	observed	chr2	73070313	73072400	TRUE	weakly-positioned	TSS｜Enhancer	NA	NA	NA	chr2_73070550_73070805,chr2_73070577_73070880,chr2_73070860_73071120,chr2_73071286_73071520,chr2_73071560_73071860,chr2_73071660_73071863,chr2_73072020_73072162,chr2_73072101_73072341,chr2_73070290_73070527	chr2_73070515_73070915,chr2_73071202_73071602,chr2_73071604_73072004,chr2_73072072_73072472	chr2_73071065_73071461,chr2_73071461_73072081,chr2_73072081_73072798,chr2_73070295_73071065
CPHS000186508	predicted	chr2	73073401	73073901	FALSE	weakly-positioned	TSS｜Enhancer	chr2	73300529	73300529	chr2_73073543_73073626,chr2_73073615_73073904	NA	chr2_73073481_73073651,chr2_73073651_73073909,chr2_73073209_73073481
CPHS000186509	predicted	chr2	73074151	73075151	FALSE	weakly-positioned	TSS｜Enhancer	chr2	73301279	73301279	chr2_73074200_73074460,chr2_73074737_73074912,chr2_73074900_73074980,chr2_73074080_73074320	NA	chr2_73074393_73074730,chr2_73074730_73075287,chr2_73074083_73074393
CPHS000186510	observed	chr2	73075527	73075872	FALSE	weakly-positioned	TSS｜Enhancer	chr2	73302655	73302655	chr2_73075580_73075754	chr2_73075490_73075890	chr2_73075325_73075932
CPHS000186511	predicted	chr2	73075873	73076873	FALSE	weakly-positioned	TSS｜Enhancer	chr2	73303001	73303001	NA	chr2_73075490_73075890	chr2_73075932_73076392,chr2_73076605_73077090,chr2_73075325_73075932
CPHS000186512	predicted	chr2	73077123	73077873	FALSE	weakly-positioned	TSS｜Enhancer	chr2	73304251	73304251	chr2_73077480_73077700	NA	chr2_73077414_73077919,chr2_73077090_73077414
CPHS000186513	observed	chr2	73077959	73078243	FALSE	asymmetrically-positioned	CTCF｜Promoter｜Enhancer	chr2	73305087	73305087	chr2_73078060_73078165	NA	chr2_73077936_73078288
CPHS000186514	observed	chr2	73079129	73079366	FALSE	well-positioned	Promoter｜Enhancer	chr2	73306257	73306257	chr2_73079161_73079335	NA	chr2_73079133_73079467,chr2_73078674_73079133
CPHS000186515	observed	chr2	73079613	73079918	FALSE	asymmetrically-positioned	Promoter｜Enhancer	chr2	73306741	73306741	NA	NA	chr2_73079523_73080050
CPHS000186516	predicted	chr2	73079919	73080145	FALSE	well-positioned	Promoter｜Enhancer	chr2	73307047	73307047	NA	chr2_73080050_73080450	chr2_73080050_73080456,chr2_73079523_73080050
CPHS000186517	observed	chr2	73080146	73081795	FALSE	weakly-positioned	Promoter｜Enhancer	chr2	73307274	73307274	chr2_73080171_73080383,chr2_73080642_73081111,chr2_73080796_73081000,chr2_73081040_73081380,chr2_73081251_73081460,chr2_73081467_73081670	chr2_73080705_73081105,chr2_73081364_73081764,chr2_73080050_73080450	chr2_73080456_73080670,chr2_73080673_73081374,chr2_73081374_73081726,chr2_73081726_73081990,chr2_73080050_73080456
CPHS000186518	observed	chr2	73083963	73084773	FALSE	weakly-positioned	TSS｜Enhancer	chr2	73311091	73311091	chr2_73084480_73084702	chr2_73084420_73084820,chr2_73083904_73084304	chr2_73084156_73084793,chr2_73083596_73084156
CPHS000186519	predicted	chr2	73084774	73084923	FALSE	well-positioned	TSS｜Enhancer	chr2	73311902	73311902	chr2_73084840_73084894	chr2_73084420_73084820	chr2_73084793_73084988,chr2_73084156_73084793
CPHS000186520	observed	chr2	73084924	73086759	TRUE	weakly-positioned	CTCF｜TSS｜Enhancer	chr2	73312052	73312052	chr2_73084959_73085020,chr2_73085040_73085260,chr2_73085360_73085660,chr2_73085720_73085900,chr2_73086028_73086169	chr2_73084988_73085388,chr2_73085604_73086004	chr2_73084988_73085367,chr2_73085367_73086064,chr2_73086064_73086402,chr2_73086402_73086951,chr2_73084793_73084988
CPHS000186521	predicted	chr2	73087010	73087510	FALSE	weakly-positioned	TSS｜Enhancer	chr2	73314138	73314138	chr2_73087380_73087660	chr2_73087342_73087742	chr2_73087425_73087577,chr2_73086951_73087339
CPHS000186522	predicted	chr2	73088010	73088760	FALSE	weakly-positioned	TSS｜Enhancer	chr2	73315138	73315138	chr2_73088300_73088424	chr2_73088715_73089115	chr2_73088028_73088566,chr2_73088566_73089201,chr2_73087615_73088028
CPHS000186523	observed	chr2	73089232	73090968	FALSE	weakly-positioned	TSS｜Enhancer	chr2	73316360	73316360	chr2_73089375_73089560,chr2_73089700_73089924,chr2_73089900_73090131,chr2_73090224_73090300,chr2_73090380_73090460,chr2_73090560_73090878,chr2_73090840_73090940,chr2_73089200_73089268	chr2_73089593_73089993,chr2_73090542_73090942	chr2_73090334_73090652,chr2_73090652_73091037,chr2_73089201_73090310
CPHS000186524	predicted	chr2	73090969	73091090	FALSE	well-positioned	TSS｜Enhancer	chr2	73318097	73318097	NA	NA	chr2_73091085_73091645,chr2_73090652_73091037
CPHS000186525	observed	chr2	73091091	73091630	FALSE	weakly-positioned	CTCF｜TSS｜Enhancer	chr2	73318219	73318219	chr2_73091173_73091407,chr2_73091320_73091519	chr2_73091249_73091649	chr2_73091085_73091645
CPHS000186526	observed	chr2	73091749	73093097	FALSE	weakly-positioned	Promoter｜Enhancer	chr2	73318877	73318877	chr2_73091800_73092000,chr2_73092200_73092420,chr2_73092240_73092609	chr2_73092125_73092525,chr2_73092675_73093075,chr2_73091701_73092101	chr2_73091749_73092045,chr2_73092045_73092529,chr2_73092529_73092827,chr2_73092827_73093147
CPHS000186527	predicted	chr2	73093098	73093252	FALSE	well-positioned	Promoter｜Enhancer	chr2	73320226	73320226	NA	chr2_73093116_73093516	chr2_73093147_73093568,chr2_73092827_73093147
CPHS000186528	observed	chr2	73093253	73093782	FALSE	weakly-positioned	Promoter｜Enhancer	chr2	73320381	73320381	chr2_73093450_73093558,chr2_73093700_73093900	chr2_73093609_73094009,chr2_73093116_73093516	chr2_73093568_73093965,chr2_73093147_73093568
CPHS000186529	observed	chr2	73093782	73094541	FALSE	weakly-positioned	Promoter｜Enhancer	chr2	73320910	73320910	chr2_73093940_73094120,chr2_73093700_73093900	chr2_73093609_73094009	chr2_73093965_73094695,chr2_73093568_73093965
CPHS000186530	predicted	chr2	73094542	73094988	FALSE	weakly-positioned	Enhancer	chr2	73321670	73321670	NA	NA	chr2_73094923_73095441,chr2_73093965_73094695
CPHS000186531	observed	chr2	73094989	73095551	FALSE	weakly-positioned	Enhancer	chr2	73322117	73322117	NA	chr2_73095128_73095528	chr2_73095441_73095839,chr2_73094923_73095441
CPHS000186532	observed	chr2	73095585	73095873	FALSE	asymmetrically-positioned	Enhancer	chr2	73322713	73322713	NA	NA	chr2_73095839_73096493,chr2_73095441_73095839
CPHS000186533	predicted	chr2	73095874	73095987	FALSE	well-positioned	Enhancer	chr2	73323002	73323002	chr2_73095980_73096200	NA	chr2_73095839_73096493
CPHS000186534	observed	chr2	73095988	73096421	FALSE	weakly-positioned	Enhancer	chr2	73323116	73323116	chr2_73095980_73096200	NA	chr2_73095839_73096493
CPHS000186535	observed	chr2	73097395	73097705	FALSE	asymmetrically-positioned	Enhancer	chr2	73324523	73324523	chr2_73097400_73097660	NA	chr2_73097290_73097733
CPHS000186536	observed	chr2	73100019	73100567	FALSE	asymmetrically-positioned	Promoter｜Enhancer	chr2	73327147	73327147	chr2_73100241_73100440	NA	chr2_73100010_73100470
CPHS000186537	observed	chr2	73101544	73102667	FALSE	weakly-positioned	Enhancer	chr2	73328672	73328672	chr2_73101938_73102155	NA	chr2_73101899_73102235,chr2_73102235_73102507,chr2_73101421_73101899
CPHS000186538	observed	chr2	73102667	73103840	FALSE	weakly-positioned	Enhancer	chr2	73329795	73329795	chr2_73102980_73103160,chr2_73103080_73103304,chr2_73103120_73103560	chr2_73102988_73103388	chr2_73102731_73103658,chr2_73103658_73103907
CPHS000186539	observed	chr2	73104916	73105237	FALSE	asymmetrically-positioned	Promoter｜Enhancer	chr2	73332044	73332044	chr2_73104980_73105220	chr2_73104899_73105299	chr2_73104861_73105326
CPHS000186540	observed	chr2	73105712	73105982	FALSE	asymmetrically-positioned	Promoter｜Enhancer	chr2	73332840	73332840	chr2_73105800_73106020	chr2_73105345_73105745	chr2_73105660_73106128
CPHS000186541	observed	chr2	73106778	73108028	FALSE	weakly-positioned	Promoter｜Enhancer	chr2	73333906	73333906	chr2_73106900_73107076,chr2_73107245_73107477,chr2_73107520_73107759,chr2_73107680_73107960,chr2_73107940_73108120,chr2_73106660_73106940	chr2_73107218_73107618,chr2_73107632_73108032	chr2_73107143_73107658,chr2_73107667_73108327,chr2_73106600_73107143
CPHS000186542	predicted	chr2	73109279	73109779	FALSE	weakly-positioned	Promoter｜Enhancer	chr2	73336407	73336407	chr2_73109380_73109660,chr2_73109548_73109720,chr2_73109240_73109403	NA	chr2_73109283_73109736,chr2_73109765_73110210,chr2_73109077_73109283
CPHS000186543	predicted	chr2	73110029	73110529	FALSE	weakly-positioned	Promoter｜Enhancer	chr2	73337157	73337157	chr2_73110220_73110440,chr2_73110380_73110600,chr2_73110520_73110813	NA	chr2_73110210_73110883,chr2_73109765_73110210
CPHS000186544	observed	chr2	73110563	73112215	FALSE	weakly-positioned	CTCF｜TSS｜Enhancer	chr2	73337691	73337691	chr2_73110720_73110904,chr2_73111000_73111247,chr2_73111576_73111822,chr2_73111820_73112060,chr2_73112081_73112300,chr2_73110380_73110600,chr2_73110520_73110813	chr2_73110919_73111319,chr2_73111494_73111894	chr2_73110883_73111173,chr2_73111173_73111736,chr2_73111736_73112108,chr2_73112108_73112562,chr2_73110210_73110883
CPHS000186545	observed	chr2	73112215	73112689	TRUE	asymmetrically-positioned	CTCF｜TSS｜Enhancer	chr2	73339343	73339343	chr2_73112340_73112594,chr2_73112515_73112819,chr2_73112081_73112300	chr2_73112268_73112668	chr2_73112562_73112925,chr2_73112108_73112562
CPHS000186546	observed	chr2	73112689	73113962	TRUE	weakly-positioned	CTCF｜TSS｜Enhancer	chr2	73339817	73339817	chr2_73112820_73112886,chr2_73112836_73112908,chr2_73112997_73113240,chr2_73113200_73113940,chr2_73113325_73113598,chr2_73113497_73113700,chr2_73112515_73112819	chr2_73112776_73113176,chr2_73113384_73113784	chr2_73112925_73113286,chr2_73113286_73114047,chr2_73112562_73112925
CPHS000186547	predicted	chr2	73114213	73115213	FALSE	weakly-positioned	TSS｜Enhancer	chr2	73341341	73341341	chr2_73114340_73114400,chr2_73114432_73114680,chr2_73114560_73114749,chr2_73115100_73115320,chr2_73114087_73114300	NA	chr2_73114845_73115279,chr2_73114060_73114594
CPHS000186548	predicted	chr2	73116463	73116963	FALSE	weakly-positioned	Enhancer	chr2	73343591	73343591	NA	NA	chr2_73116487_73116923,chr2_73116956_73117484,chr2_73116124_73116487
CPHS000186549	observed	chr2	73117250	73117735	FALSE	asymmetrically-positioned	Enhancer	chr2	73344378	73344378	chr2_73117286_73117520,chr2_73117560_73117720	NA	chr2_73117506_73117720,chr2_73116956_73117484
CPHS000186550	observed	chr2	73119072	73119531	FALSE	weakly-positioned	Promoter	chr2	73346200	73346200	NA	chr2_73119399_73119799	NA
CPHS000186551	observed	chr2	73122470	73123108	FALSE	weakly-positioned	NA	chr2	73349598	73349598	chr2_73122560_73122640,chr2_73122615_73122838	NA	chr2_73122992_73123441,chr2_73122450_73122992
CPHS000186552	observed	chr2	73128557	73129546	FALSE	weakly-positioned	Enhancer	chr2	73355685	73355685	chr2_73128960_73129260,chr2_73129200_73129460	chr2_73128872_73129272	chr2_73128586_73129375,chr2_73129377_73130023
CPHS000186553	predicted	chr2	73130797	73131297	FALSE	asymmetrically-positioned	NA	chr2	73357925	73357925	NA	NA	chr2_73130867_73131148,chr2_73131148_73131732,chr2_73130376_73130867
CPHS000186554	observed	chr2	73131744	73132208	FALSE	asymmetrically-positioned	Enhancer	chr2	73358872	73358872	chr2_73131900_73132100	NA	chr2_73131808_73132114
CPHS000186555	observed	chr2	73133435	73134484	FALSE	weakly-positioned	Enhancer	chr2	73360563	73360563	chr2_73133651_73133820,chr2_73133940_73134107,chr2_73134140_73134420	chr2_73133669_73134069	chr2_73133617_73134331,chr2_73134331_73134905,chr2_73133351_73133604
CPHS000186556	observed	chr2	73134484	73134839	FALSE	weakly-positioned	Enhancer	chr2	73361612	73361612	chr2_73134580_73134740	NA	chr2_73134331_73134905
CPHS000186557	observed	chr2	73137426	73137686	FALSE	well-positioned	Promoter	chr2	73364554	73364554	chr2_73137537_73137688	chr2_73137069_73137469	chr2_73137375_73137955
CPHS000186558	observed	chr2	73142842	73143864	FALSE	weakly-positioned	NA	chr2	73369970	73369970	chr2_73143060_73143240,chr2_73143515_73143740	chr2_73143157_73143557	chr2_73142888_73143506,chr2_73143562_73143860
CPHS000186559	observed	chr2	73145812	73146351	FALSE	weakly-positioned	NA	chr2	73372940	73372940	chr2_73146155_73146360	NA	chr2_73146075_73146387
CPHS000186560	predicted	chr2	73147352	73147852	FALSE	weakly-positioned	NA	chr2	73374480	73374480	NA	NA	chr2_73147330_73147723
CPHS000186561	observed	chr2	73152015	73153024	FALSE	weakly-positioned	Enhancer	chr2	73379143	73379143	chr2_73152170_73152340	chr2_73152060_73152460	chr2_73152564_73153286,chr2_73151559_73152559
CPHS000186562	observed	chr2	73156077	73157505	TRUE	weakly-positioned	TSS｜Enhancer	chr2	73383205	73383205	chr2_73156521_73156605,chr2_73156718_73156880,chr2_73157124_73157305	chr2_73156593_73156993,chr2_73157184_73157584	chr2_73156294_73157526,chr2_73156072_73156294
CPHS000186563	observed	chr2	73157778	73158301	FALSE	weakly-positioned	TSS	chr2	73384906	73384906	chr2_73157860_73158500	NA	chr2_73157857_73158323,chr2_73157579_73157857
CPHS000186564	observed	chr2	73158767	73159057	FALSE	asymmetrically-positioned	NA	chr2	73385895	73385895	NA	NA	chr2_73159029_73159423,chr2_73158323_73158800
CPHS000186565	predicted	chr2	73159058	73159558	FALSE	weakly-positioned	NA	chr2	73386186	73386186	NA	NA	chr2_73159029_73159423
CPHS000186566	predicted	chr2	73160808	73161308	FALSE	weakly-positioned	NA	chr2	73387936	73387936	NA	NA	NA
CPHS000186567	observed	chr2	73162734	73164405	TRUE	weakly-positioned	CTCF	chr2	73389862	73389862	chr2_73162820_73162865,chr2_73163100_73163460,chr2_73163549_73163756,chr2_73163840_73164020	chr2_73163198_73163598,chr2_73163745_73164145	chr2_73163144_73163447,chr2_73163447_73164376,chr2_73164404_73164761,chr2_73162558_73163144
CPHS000186568	observed	chr2	73166029	73166420	FALSE	weakly-positioned	Enhancer	chr2	73393157	73393157	chr2_73166100_73166260	chr2_73165973_73166373	NA
CPHS000186569	observed	chr2	73166420	73167234	FALSE	weakly-positioned	Enhancer	chr2	73393548	73393548	chr2_73167115_73167223	NA	NA
CPHS000186570	observed	chr2	73169124	73169909	FALSE	weakly-positioned	Enhancer	chr2	73396252	73396252	chr2_73169280_73169403,chr2_73169660_73169836	NA	NA
CPHS000186571	observed	chr2	73169909	73170172	FALSE	well-positioned	Enhancer	chr2	73397037	73397037	NA	NA	NA
CPHS000186572	predicted	chr2	73170173	73170283	FALSE	well-positioned	NA	chr2	73397301	73397301	NA	NA	NA
CPHS000186573	observed	chr2	73170284	73171024	FALSE	weakly-positioned	NA	chr2	73397412	73397412	chr2_73170505_73170666	NA	NA
CPHS000186574	predicted	chr2	73171025	73171525	FALSE	weakly-positioned	NA	chr2	73398153	73398153	NA	NA	NA
CPHS000186575	predicted	chr2	73171775	73172275	FALSE	weakly-positioned	Promoter|Enhancer	chr2	73398903	73398903	NA	NA	NA
CPHS000186576	observed	chr2	73172668	73173428	FALSE	weakly-positioned	Promoter|Enhancer	chr2	73399796	73399796	chr2_73173020_73173160,chr2_73173140_73173312,chr2_73172588_73172880	NA	chr2_73172862_73173397,chr2_73172514_73172862
CPHS000186577	predicted	chr2	73173929	73174929	FALSE	weakly-positioned	Promoter｜Enhancer	chr2	73401057	73401057	chr2_73174160_73174475,chr2_73174486_73174880,chr2_73174901_73174984,chr2_73173840_73174120	NA	chr2_73174227_73174701,chr2_73174701_73174907,chr2_73174907_73175085,chr2_73173774_73174227
CPHS000186578	observed	chr2	73175127	73176224	FALSE	weakly-positioned	CTCF｜Promoter｜Enhancer	chr2	73402255	73402255	chr2_73175271_73175600,chr2_73175700_73175889,chr2_73176031_73176240,chr2_73176104_73176359,chr2_73175120_73175370	chr2_73175621_73176021,chr2_73176112_73176512,chr2_73174999_73175399	chr2_73176091_73176532,chr2_73175085_73176091
CPHS000186579	observed	chr2	73176224	73176638	FALSE	asymmetrically-positioned	CTCF｜Promoter｜Enhancer	chr2	73403352	73403352	chr2_73176320_73176582,chr2_73176500_73176740,chr2_73176031_73176240,chr2_73176104_73176359	chr2_73176112_73176512	chr2_73176532_73176787,chr2_73176091_73176532
CPHS000186580	observed	chr2	73176638	73178265	TRUE	weakly-positioned	CTCF｜Promoter｜Enhancer	chr2	73403766	73403766	chr2_73176720_73176980,chr2_73177000_73177220,chr2_73177235_73177391,chr2_73177434_73177660,chr2_73177710_73177783,chr2_73177799_73177880,chr2_73177880_73178089,chr2_73177980_73178184,chr2_73176500_73176740	chr2_73176943_73177343,chr2_73177360_73177760,chr2_73177789_73178189	chr2_73176787_73177189,chr2_73177189_73177836,chr2_73177836_73178392,chr2_73176532_73176787
CPHS000186581	observed	chr2	73184534	73185039	FALSE	weakly-positioned	NA	chr2	73411662	73411662	NA	NA	chr2_73184909_73185125,chr2_73184415_73184909
CPHS000186582	observed	chr2	73185117	73185289	FALSE	well-positioned	NA	chr2	73412245	73412245	NA	NA	chr2_73185156_73185572,chr2_73184909_73185125
CPHS000186583	predicted	chr2	73186290	73186790	FALSE	weakly-positioned	NA	chr2	73413418	73413418	chr2_73186580_73186720	NA	chr2_73186473_73186876,chr2_73185877_73186381
CPHS000186584	observed	chr2	73187308	73188450	FALSE	weakly-positioned	Enhancer	chr2	73414436	73414436	chr2_73187645_73187820,chr2_73187808_73188010	chr2_73187705_73188105	chr2_73187501_73188007,chr2_73188007_73188275,chr2_73188321_73188475,chr2_73187075_73187501
CPHS000186585	observed	chr2	73188993	73189314	FALSE	asymmetrically-positioned	NA	chr2	73416121	73416121	chr2_73189145_73189196,chr2_73189159_73189222	chr2_73189043_73189443	chr2_73189005_73189326
CPHS000186586	predicted	chr2	73190815	73191315	FALSE	weakly-positioned	Enhancer	chr2	73417943	73417943	chr2_73190961_73191140	NA	chr2_73190700_73191243
CPHS000186587	observed	chr2	73191322	73192715	FALSE	weakly-positioned	Enhancer	chr2	73418450	73418450	chr2_73191612_73191840,chr2_73191886_73192040,chr2_73192169_73192260,chr2_73192540_73192600	chr2_73191472_73191872	chr2_73191472_73192704
CPHS000186588	observed	chr2	73197590	73198108	FALSE	weakly-positioned	Enhancer	chr2	73424718	73424718	chr2_73197660_73197900	NA	chr2_73197492_73198118
CPHS000186589	observed	chr2	73198631	73199342	FALSE	weakly-positioned	Enhancer	chr2	73425759	73425759	chr2_73198720_73198940,chr2_73199000_73199176	NA	chr2_73198992_73199276,chr2_73198396_73198992
CPHS000186590	observed	chr2	73199547	73200046	FALSE	weakly-positioned	NA	chr2	73426675	73426675	chr2_73199610_73199763,chr2_73199813_73200017	NA	chr2_73199546_73200214
CPHS000186591	predicted	chr2	73200047	73200193	FALSE	asymmetrically-positioned	NA	chr2	73427175	73427175	NA	NA	chr2_73199546_73200214
CPHS000186592	observed	chr2	73200194	73200945	FALSE	weakly-positioned	TSS	chr2	73427322	73427322	chr2_73200400_73200560	chr2_73200263_73200663	chr2_73200214_73200687,chr2_73199546_73200214
CPHS000186593	observed	chr2	73201545	73203806	FALSE	weakly-positioned	TSS｜Enhancer	chr2	73428673	73428673	chr2_73202120_73202480,chr2_73202169_73202380,chr2_73202500_73202879,chr2_73202560_73203160,chr2_73202928_73203160,chr2_73203196_73203440,chr2_73203200_73203680,chr2_73203496_73203679,chr2_73201499_73201733	chr2_73202023_73202423,chr2_73202575_73202975,chr2_73203401_73203801	chr2_73201876_73202571,chr2_73202571_73203155,chr2_73203155_73203823,chr2_73201244_73201876
CPHS000186594	observed	chr2	73204345	73205413	FALSE	weakly-positioned	TSS｜Enhancer	chr2	73431473	73431473	chr2_73204681_73204780,chr2_73204761_73204940	chr2_73204721_73205121	chr2_73205175_73205497,chr2_73203967_73205099
CPHS000186595	observed	chr2	73205655	73206151	FALSE	weakly-positioned	Enhancer	chr2	73432783	73432783	chr2_73205706_73205920,chr2_73206000_73206160	chr2_73205881_73206281	chr2_73205851_73206269,chr2_73205497_73205851
CPHS000186596	observed	chr2	73208092	73208613	FALSE	weakly-positioned	NA	chr2	73435220	73435220	chr2_73208500_73208720	NA	chr2_73208063_73208790
CPHS000186597	predicted	chr2	73210114	73210614	FALSE	weakly-positioned	Promoter|Enhancer	chr2	73437242	73437242	chr2_73210060_73210280	NA	chr2_73209819_73210571
CPHS000186598	observed	chr2	73212301	73213183	TRUE	weakly-positioned	CTCF｜TSS｜Enhancer	chr2	73439429	73439429	chr2_73212560_73212740,chr2_73213120_73213200,chr2_73212160_73212440	chr2_73212425_73212825	chr2_73212951_73213864,chr2_73212151_73212951
CPHS000186599	observed	chr2	73213183	73213774	FALSE	weakly-positioned	CTCF｜TSS｜Enhancer	chr2	73440311	73440311	chr2_73213218_73213439,chr2_73213500_73213674,chr2_73213120_73213200	chr2_73213450_73213850	chr2_73212951_73213864
CPHS000186600	observed	chr2	73213774	73214835	TRUE	weakly-positioned	CTCF｜TSS｜Enhancer	chr2	73440902	73440902	chr2_73214004_73214121,chr2_73214127_73214320,chr2_73214360_73214560,chr2_73214455_73214681,chr2_73214660_73214735	chr2_73214033_73214433,chr2_73214475_73214875,chr2_73213450_73213850	chr2_73213864_73214995,chr2_73212951_73213864
CPHS000186601	observed	chr2	73218204	73218832	FALSE	weakly-positioned	TSS｜Enhancer	chr2	73445332	73445332	chr2_73218396_73218580	chr2_73218302_73218702	chr2_73218756_73219361,chr2_73218161_73218742
CPHS000186602	predicted	chr2	73218833	73219333	FALSE	weakly-positioned	TSS｜Enhancer	chr2	73445961	73445961	NA	NA	chr2_73218756_73219361
CPHS000186603	observed	chr2	73219771	73220220	FALSE	asymmetrically-positioned	TSS｜Enhancer	chr2	73446899	73446899	chr2_73219849_73220000,chr2_73219964_73220118	NA	chr2_73219681_73220324
CPHS000186604	predicted	chr2	73221721	73222471	FALSE	weakly-positioned	TSS	chr2	73448849	73448849	chr2_73222120_73222320	NA	chr2_73222056_73222516,chr2_73221603_73221838
CPHS000186605	observed	chr2	73222619	73222872	FALSE	well-positioned	TSS	chr2	73449747	73449747	chr2_73222600_73222642	NA	chr2_73222516_73223038
CPHS000186606	observed	chr2	73223355	73223625	FALSE	well-positioned	TSS	chr2	73450483	73450483	NA	NA	chr2_73223192_73223719
CPHS000186607	observed	chr2	73223783	73224436	FALSE	weakly-positioned	TSS｜Enhancer	chr2	73450911	73450911	NA	chr2_73223830_73224230	chr2_73224295_73224581
CPHS000186608	observed	chr2	73225306	73227221	FALSE	weakly-positioned	TSS｜Enhancer	chr2	73452434	73452434	chr2_73225652_73225898,chr2_73225761_73225971,chr2_73226084_73226176,chr2_73226344_73226479	chr2_73225468_73225868,chr2_73225926_73226326	chr2_73226333_73226935,chr2_73226935_73227487,chr2_73225231_73226333
CPHS000186609	predicted	chr2	73228472	73228972	FALSE	asymmetrically-positioned	Promoter|Enhancer	chr2	73455600	73455600	NA	NA	chr2_73228532_73229171
CPHS000186610	observed	chr2	73232691	73233872	TRUE	weakly-positioned	CTCF｜TSS｜Enhancer	chr2	73459819	73459819	chr2_73232728_73232921,chr2_73232880_73232963,chr2_73232933_73233033,chr2_73232960_73233140,chr2_73233160_73233880,chr2_73233240_73233520,chr2_73233620_73233900,chr2_73233866_73234076	chr2_73233159_73233559,chr2_73233636_73234036,chr2_73232626_73233026	chr2_73233440_73233995,chr2_73232357_73233440
CPHS000186611	observed	chr2	73233872	73234048	TRUE	well-positioned	CTCF｜TSS｜Enhancer	chr2	73461000	73461000	chr2_73233160_73233880,chr2_73233620_73233900,chr2_73233866_73234076	chr2_73233636_73234036	chr2_73233995_73235204,chr2_73233440_73233995
CPHS000186612	observed	chr2	73234048	73235063	TRUE	asymmetrically-positioned	CTCF｜TSS｜Enhancer	chr2	73461176	73461176	chr2_73234178_73234361,chr2_73234260_73234640,chr2_73234490_73234709,chr2_73234753_73234900,chr2_73234863_73235024,chr2_73233866_73234076	chr2_73234081_73234481,chr2_73234586_73234986	chr2_73233995_73235204
CPHS000186613	predicted	chr2	73235314	73235814	FALSE	weakly-positioned	TSS｜Enhancer	chr2	73462442	73462442	chr2_73235416_73235710,chr2_73235700_73235980,chr2_73235100_73235360,chr2_73235218_73235397	NA	chr2_73235204_73235824
CPHS000186614	predicted	chr2	73236564	73237314	FALSE	weakly-positioned	TSS｜Enhancer	chr2	73463692	73463692	chr2_73236720_73236946	NA	chr2_73236604_73237015,chr2_73237015_73237560
CPHS000186615	observed	chr2	73238197	73238372	FALSE	well-positioned	TSS｜Enhancer	chr2	73465325	73465325	chr2_73238357_73238640,chr2_73238180_73238400	NA	chr2_73238048_73238634
CPHS000186616	observed	chr2	73239200	73239445	FALSE	well-positioned	TSS｜Enhancer	chr2	73466328	73466328	chr2_73239404_73239460,chr2_73239080_73239340	chr2_73239110_73239510	chr2_73239053_73239474
CPHS000186617	observed	chr2	73239688	73240104	FALSE	weakly-positioned	TSS｜Enhancer	chr2	73466816	73466816	chr2_73239878_73240060	chr2_73239742_73240142	chr2_73239685_73240175
CPHS000186618	observed	chr2	73243243	73243455	FALSE	well-positioned	TSS｜Enhancer	chr2	73470371	73470371	chr2_73243320_73243349	chr2_73243194_73243594	NA
CPHS000186619	observed	chr2	73243622	73245152	FALSE	weakly-positioned	TSS｜Enhancer	chr2	73470750	73470750	chr2_73243882_73244061,chr2_73244177_73244360,chr2_73244280_73244520,chr2_73244562_73244718,chr2_73244660_73244940	chr2_73244046_73244446	chr2_73243781_73244614,chr2_73244614_73244905,chr2_73244905_73245158,chr2_73243460_73243781
CPHS000186620	observed	chr2	73245396	73246092	FALSE	weakly-positioned	TSS｜Enhancer	chr2	73472524	73472524	chr2_73245820_73246280	chr2_73245415_73245815	chr2_73245654_73245929,chr2_73245929_73246167,chr2_73245158_73245654
CPHS000186621	observed	chr2	73246204	73246421	FALSE	well-positioned	Enhancer	chr2	73473332	73473332	chr2_73245820_73246280	NA	chr2_73246199_73246651
CPHS000186622	observed	chr2	73246671	73247325	FALSE	weakly-positioned	Enhancer	chr2	73473799	73473799	chr2_73246940_73247140	NA	chr2_73246651_73247425
CPHS000186623	observed	chr2	73249636	73250062	FALSE	weakly-positioned	Enhancer	chr2	73476764	73476764	chr2_73249760_73249949	chr2_73249646_73250046	chr2_73249561_73250113
CPHS000186624	observed	chr2	73250062	73250510	FALSE	weakly-positioned	Enhancer	chr2	73477190	73477190	NA	NA	chr2_73250170_73250612,chr2_73249561_73250113
CPHS000186625	observed	chr2	73250737	73251696	FALSE	weakly-positioned	Enhancer	chr2	73477865	73477865	chr2_73251220_73251456,chr2_73251398_73251567,chr2_73251580_73251660	chr2_73251116_73251516	chr2_73250829_73251121,chr2_73251121_73251680,chr2_73250612_73250828
CPHS000186626	observed	chr2	73253159	73253849	FALSE	weakly-positioned	Enhancer	chr2	73480287	73480287	chr2_73253480_73253780,chr2_73253700_73253960,chr2_73252901_73253300	chr2_73253418_73253818,chr2_73252899_73253299	chr2_73253369_73253839,chr2_73253839_73254378,chr2_73253080_73253369
CPHS000186627	observed	chr2	73253849	73254588	FALSE	weakly-positioned	Enhancer	chr2	73480977	73480977	chr2_73253960_73254148,chr2_73254240_73254543,chr2_73254439_73254680,chr2_73253700_73253960	chr2_73253925_73254325,chr2_73254333_73254733	chr2_73254378_73254832,chr2_73253839_73254378
CPHS000186628	observed	chr2	73254588	73255830	FALSE	weakly-positioned	TES｜Enhancer	chr2	73481716	73481716	chr2_73254614_73254811,chr2_73255040_73255400,chr2_73255380_73255602,chr2_73255726_73256340,chr2_73254439_73254680	chr2_73255023_73255423,chr2_73254333_73254733	chr2_73254832_73255864,chr2_73254378_73254832
CPHS000186629	observed	chr2	73255830	73257606	FALSE	weakly-positioned	TES｜Enhancer	chr2	73482958	73482958	chr2_73256369_73256678,chr2_73256717_73256900,chr2_73256743_73257008,chr2_73256940_73257120,chr2_73257100_73257294,chr2_73257260_73257383,chr2_73257600_73257641,chr2_73255726_73256340	chr2_73256327_73256727	chr2_73255864_73256251,chr2_73256251_73256637,chr2_73256637_73257094,chr2_73257094_73257537,chr2_73257537_73257710,chr2_73254832_73255864
CPHS000186630	observed	chr2	73257706	73258227	FALSE	weakly-positioned	TES｜Enhancer	chr2	73484834	73484834	chr2_73257848_73258020,chr2_73257962_73258160	chr2_73257737_73258137	chr2_73257710_73258266,chr2_73257537_73257710
CPHS000186631	observed	chr2	73258448	73258797	FALSE	asymmetrically-positioned	TES｜Promoter｜Enhancer	chr2	73485576	73485576	chr2_73258570_73258647,chr2_73258660_73259020	NA	chr2_73258266_73258903
CPHS000186632	observed	chr2	73259996	73261026	FALSE	weakly-positioned	Promoter｜Enhancer	chr2	73487124	73487124	chr2_73260399_73260563,chr2_73260740_73261000,chr2_73259940_73260033	chr2_73260261_73260661	chr2_73260069_73261045,chr2_73259763_73260069
CPHS000186633	observed	chr2	73262115	73262875	FALSE	weakly-positioned	NA	chr2	73489243	73489243	chr2_73262320_73262660	chr2_73262328_73262728	chr2_73261996_73262816
CPHS000186634	observed	chr2	73264308	73264564	FALSE	well-positioned	Enhancer	chr2	73491436	73491436	NA	NA	chr2_73264174_73264757
CPHS000186635	predicted	chr2	73264565	73265065	FALSE	weakly-positioned	TSS｜Enhancer	chr2	73491693	73491693	NA	NA	chr2_73264808_73264933,chr2_73264944_73265189,chr2_73264174_73264757
CPHS000186636	observed	chr2	73265151	73265967	FALSE	weakly-positioned	TSS	chr2	73492279	73492279	chr2_73265497_73265580	NA	chr2_73265191_73266242,chr2_73264944_73265189
CPHS000186637	observed	chr2	73266481	73267251	FALSE	asymmetrically-positioned	TSS｜Enhancer	chr2	73493609	73493609	chr2_73266556_73266608,chr2_73266660_73266760,chr2_73266740_73266920,chr2_73266460_73266580	chr2_73266553_73266953	chr2_73266966_73267382,chr2_73266248_73266966
CPHS000186638	observed	chr2	73268491	73270024	FALSE	weakly-positioned	TSS｜Enhancer	chr2	73495619	73495619	chr2_73268582_73268960,chr2_73268740_73269000,chr2_73269078_73269280,chr2_73269292_73269360,chr2_73269438_73269620,chr2_73269739_73269847,chr2_73269840_73270220	chr2_73268667_73269067,chr2_73269334_73269734	chr2_73269011_73269438,chr2_73269438_73270213,chr2_73267963_73269011
CPHS000186639	predicted	chr2	73272275	73272775	FALSE	weakly-positioned	Enhancer	chr2	73499403	73499403	chr2_73272320_73272580	NA	chr2_73272208_73272786
CPHS000186640	observed	chr2	73273510	73273706	FALSE	well-positioned	NA	chr2	73500638	73500638	NA	NA	chr2_73273270_73273802
CPHS000186641	predicted	chr2	73277707	73278207	FALSE	weakly-positioned	Promoter|Enhancer	chr2	73504835	73504835	NA	NA	chr2_73277924_73278107,chr2_73277619_73277855
CPHS000186642	observed	chr2	73279720	73280135	FALSE	weakly-positioned	Enhancer	chr2	73506848	73506848	chr2_73279960_73280128	NA	chr2_73279842_73280379,chr2_73279436_73279808
CPHS000186643	observed	chr2	73280605	73280830	FALSE	well-positioned	CTCF｜Enhancer	chr2	73507733	73507733	chr2_73280659_73280860	NA	chr2_73280474_73281128
CPHS000186644	observed	chr2	73281359	73281592	FALSE	well-positioned	Promoter｜Enhancer	chr2	73508487	73508487	chr2_73281400_73281540,chr2_73281499_73281579	NA	chr2_73281165_73281873
CPHS000186645	observed	chr2	73283050	73283929	FALSE	weakly-positioned	CTCF｜TSS｜Enhancer	chr2	73510178	73510178	chr2_73283259_73283404,chr2_73283425_73283509,chr2_73283520_73283860,chr2_73283840_73284180,chr2_73283040_73283220	chr2_73283455_73283855	chr2_73283210_73283857,chr2_73283857_73284399,chr2_73282508_73283210
CPHS000186646	observed	chr2	73283929	73285080	TRUE	weakly-positioned	CTCF｜TSS｜Enhancer	chr2	73511057	73511057	chr2_73283940_73284217,chr2_73284393_73284620,chr2_73284573_73284940,chr2_73284726_73284940,chr2_73284980_73285300,chr2_73283840_73284180	chr2_73284266_73284666,chr2_73284667_73285067	chr2_73284399_73285069,chr2_73285069_73285932,chr2_73283857_73284399
CPHS000186647	observed	chr2	73285080	73285549	FALSE	weakly-positioned	CTCF｜TSS｜Enhancer	chr2	73512208	73512208	chr2_73285219_73285423,chr2_73285455_73285534,chr2_73284980_73285300	chr2_73285141_73285541	chr2_73285069_73285932
CPHS000186648	predicted	chr2	73287550	73289800	FALSE	weakly-positioned	Promoter|Enhancer	chr2	73514678	73514678	chr2_73288140_73288340,chr2_73289142_73289419,chr2_73289420_73289584,chr2_73289640_73290060,chr2_73287500_73287720	NA	chr2_73287833_73288093,chr2_73288093_73288511,chr2_73288511_73289023,chr2_73289271_73289749,chr2_73289794_73290085,chr2_73287218_73287816
CPHS000186649	observed	chr2	73290147	73290606	FALSE	asymmetrically-positioned	CTCF｜Enhancer	chr2	73517275	73517275	chr2_73290318_73290481	chr2_73290184_73290584	chr2_73290085_73290680
CPHS000186650	observed	chr2	73290647	73290875	FALSE	well-positioned	CTCF｜Promoter｜Enhancer	chr2	73517775	73517775	NA	NA	chr2_73290680_73290933,chr2_73290085_73290680
CPHS000186651	observed	chr2	73290996	73292720	FALSE	weakly-positioned	CTCF｜TSS｜Enhancer	chr2	73518124	73518124	chr2_73291219_73291400,chr2_73291381_73291457,chr2_73291460_73291620,chr2_73291640_73291865,chr2_73291907_73292160,chr2_73292060_73292340,chr2_73292282_73292513,chr2_73292500_73292900,chr2_73292640_73292860	chr2_73291101_73291501,chr2_73291903_73292303	chr2_73291581_73291621,chr2_73291621_73291651,chr2_73291651_73291931,chr2_73291931_73292267,chr2_73292267_73292763,chr2_73290933_73291578
CPHS000186652	observed	chr2	73292720	73294066	TRUE	weakly-positioned	CTCF｜TSS｜Enhancer	chr2	73519848	73519848	chr2_73292854_73293040,chr2_73292960_73293100,chr2_73293140_73293360,chr2_73293429_73293487,chr2_73293600_73293785,chr2_73292500_73292900,chr2_73292640_73292860	chr2_73293041_73293441,chr2_73293495_73293895	chr2_73292763_73293424,chr2_73293424_73294168,chr2_73292267_73292763
CPHS000186653	observed	chr2	73295782	73296343	FALSE	weakly-positioned	Enhancer	chr2	73522910	73522910	chr2_73295880_73296100,chr2_73296200_73296280	chr2_73295744_73296144	chr2_73295586_73296542
CPHS000186654	observed	chr2	73297024	73297872	FALSE	weakly-positioned	CTCF｜Promoter｜Enhancer	chr2	73524152	73524152	chr2_73297120_73297380,chr2_73297380_73297560,chr2_73297700_73297900,chr2_73296740_73297060	chr2_73297233_73297633	chr2_73297101_73297680,chr2_73297680_73297993,chr2_73296813_73297101
CPHS000186655	observed	chr2	73300754	73301399	FALSE	weakly-positioned	Enhancer	chr2	73527882	73527882	chr2_73300800_73301260	NA	chr2_73300669_73301394
CPHS000186656	observed	chr2	73301639	73302030	FALSE	weakly-positioned	NA	chr2	73528767	73528767	chr2_73301680_73301896,chr2_73301980_73302280	chr2_73301652_73302052	chr2_73301399_73302229
CPHS000186657	observed	chr2	73302138	73302823	FALSE	weakly-positioned	NA	chr2	73529266	73529266	chr2_73302500_73302780,chr2_73301980_73302280	NA	chr2_73302229_73302516,chr2_73301399_73302229
CPHS000186658	observed	chr2	73306020	73306290	FALSE	well-positioned	TSS	chr2	73533148	73533148	chr2_73305960_73306240	chr2_73305985_73306385	chr2_73305903_73306559
CPHS000186659	observed	chr2	73307316	73308442	FALSE	weakly-positioned	TSS	chr2	73534444	73534444	chr2_73307780_73308120,chr2_73307826_73308020,chr2_73308440_73308540,chr2_73307100_73307440	chr2_73307707_73308107	chr2_73307475_73308151,chr2_73308151_73308466,chr2_73306952_73307475
CPHS000186660	observed	chr2	73308845	73309125	FALSE	asymmetrically-positioned	TSS	chr2	73535973	73535973	chr2_73308760_73309120	NA	chr2_73308775_73309260
CPHS000186661	predicted	chr2	73309126	73309626	FALSE	asymmetrically-positioned	TSS	chr2	73536254	73536254	NA	NA	chr2_73309286_73309724,chr2_73308775_73309260
CPHS000186662	observed	chr2	73313968	73314741	FALSE	weakly-positioned	NA	chr2	73541096	73541096	NA	NA	chr2_73314137_73314318,chr2_73314320_73314792,chr2_73313867_73314087
CPHS000186663	predicted	chr2	73315492	73315992	FALSE	weakly-positioned	NA	chr2	73542620	73542620	NA	NA	chr2_73315679_73316292
CPHS000186664	observed	chr2	73316578	73317817	FALSE	weakly-positioned	Enhancer	chr2	73543706	73543706	chr2_73317728_73317929	NA	chr2_73317249_73317688,chr2_73317705_73318156
CPHS000186665	predicted	chr2	73318068	73318568	FALSE	weakly-positioned	Enhancer	chr2	73545196	73545196	chr2_73318072_73318169	NA	chr2_73318201_73318557,chr2_73317705_73318156
CPHS000186666	predicted	chr2	73319568	73320068	FALSE	weakly-positioned	NA	chr2	73546696	73546696	NA	chr2_73320038_73320438	chr2_73319759_73320065
CPHS000186667	predicted	chr2	73321818	73322318	FALSE	weakly-positioned	NA	chr2	73548946	73548946	NA	NA	NA
CPHS000186668	observed	chr2	73322851	73323370	FALSE	weakly-positioned	NA	chr2	73549979	73549979	chr2_73322840_73323420	NA	chr2_73323181_73323456
CPHS000186669	observed	chr2	73323370	73324557	FALSE	weakly-positioned	Promoter｜Enhancer	chr2	73550498	73550498	chr2_73324180_73324420,chr2_73324327_73324520,chr2_73324460_73324660,chr2_73322840_73323420	NA	chr2_73323655_73324122,chr2_73324122_73324630,chr2_73323181_73323456
CPHS000186670	predicted	chr2	73324808	73325308	FALSE	weakly-positioned	Promoter｜Enhancer	chr2	73551936	73551936	chr2_73324829_73324992	chr2_73324670_73325070	chr2_73324826_73325356,chr2_73324678_73324826
CPHS000186671	observed	chr2	73333444	73334104	FALSE	weakly-positioned	Promoter|Enhancer	chr2	73560572	73560572	chr2_73333660_73333851	chr2_73333509_73333909	chr2_73333499_73334144,chr2_73333066_73333480
CPHS000186672	predicted	chr2	73335605	73336105	FALSE	weakly-positioned	NA	chr2	73562733	73562733	NA	NA	chr2_73335539_73335948
CPHS000186673	observed	chr2	73337654	73338166	FALSE	weakly-positioned	Enhancer	chr2	73564782	73564782	chr2_73337920_73338100	NA	chr2_73337613_73338239
CPHS000186674	observed	chr2	73338947	73339695	FALSE	weakly-positioned	Promoter｜Enhancer	chr2	73566075	73566075	chr2_73338994_73339073,chr2_73339280_73339515	chr2_73339209_73339609	chr2_73339003_73339816
CPHS000186675	observed	chr2	73340519	73341556	FALSE	weakly-positioned	Enhancer	chr2	73567647	73567647	chr2_73340920_73341174,chr2_73341120_73341340	NA	chr2_73340879_73341468
CPHS000186676	observed	chr2	73341689	73341908	FALSE	well-positioned	Enhancer	chr2	73568817	73568817	chr2_73341882_73342020	NA	chr2_73341685_73342028
CPHS000186677	observed	chr2	73343574	73343789	FALSE	well-positioned	Enhancer	chr2	73570702	73570702	NA	NA	chr2_73343522_73343949
CPHS000186678	observed	chr2	73344000	73344352	FALSE	weakly-positioned	Enhancer	chr2	73571128	73571128	chr2_73344108_73344288,chr2_73343945_73344180	NA	chr2_73343949_73344469
CPHS000186679	predicted	chr2	73349103	73349603	FALSE	asymmetrically-positioned	Promoter|Enhancer	chr2	73576231	73576231	NA	NA	chr2_73349276_73349516
CPHS000186680	observed	chr2	73350079	73350741	FALSE	weakly-positioned	Enhancer	chr2	73577207	73577207	chr2_73350160_73350300,chr2_73350420_73350600	chr2_73350365_73350765	chr2_73350418_73350697,chr2_73349998_73350410
CPHS000186681	predicted	chr2	73351992	73352492	FALSE	asymmetrically-positioned	NA	chr2	73579120	73579120	NA	NA	NA
CPHS000186682	observed	chr2	73356882	73357447	FALSE	weakly-positioned	Enhancer	chr2	73584010	73584010	chr2_73356800_73357080	NA	chr2_73356661_73356982
CPHS000186683	observed	chr2	73360183	73360640	FALSE	weakly-positioned	CTCF｜Promoter｜Enhancer	chr2	73587311	73587311	chr2_73360414_73360534,chr2_73360433_73360600	chr2_73360304_73360704	chr2_73359974_73361070
CPHS000186684	predicted	chr2	73362391	73362891	FALSE	weakly-positioned	NA	chr2	73589519	73589519	NA	NA	chr2_73362445_73362922
CPHS000186685	predicted	chr2	73363891	73364391	FALSE	weakly-positioned	NA	chr2	73591019	73591019	NA	NA	chr2_73363921_73364360
CPHS000186686	observed	chr2	73366119	73366901	FALSE	weakly-positioned	CTCF｜Enhancer	chr2	73593247	73593247	chr2_73366160_73366380,chr2_73366380_73366800,chr2_73366808_73366915	chr2_73366490_73366890,chr2_73366087_73366487	chr2_73366284_73366451,chr2_73366742_73367032
CPHS000186687	observed	chr2	73368723	73369271	FALSE	weakly-positioned	NA	chr2	73595851	73595851	chr2_73368880_73369075	chr2_73368791_73369191	chr2_73368443_73369257
CPHS000186688	observed	chr2	73373290	73373847	FALSE	weakly-positioned	NA	chr2	73600418	73600418	chr2_73373477_73373660,chr2_73373781_73373880	chr2_73373300_73373700	chr2_73373765_73373977,chr2_73373279_73373765
CPHS000186689	observed	chr2	73374222	73374776	FALSE	weakly-positioned	NA	chr2	73601350	73601350	NA	chr2_73374117_73374517	chr2_73374113_73374600
CPHS000186690	predicted	chr2	73375277	73375777	FALSE	weakly-positioned	NA	chr2	73602405	73602405	NA	NA	chr2_73375316_73375623,chr2_73374991_73375300
CPHS000186691	observed	chr2	73379080	73379437	FALSE	asymmetrically-positioned	NA	chr2	73606208	73606208	NA	NA	chr2_73379188_73379400,chr2_73378858_73379176
CPHS000186692	observed	chr2	73380158	73380514	FALSE	weakly-positioned	NA	chr2	73607286	73607286	NA	NA	chr2_73380236_73380575
CPHS000186693	predicted	chr2	73380515	73381015	FALSE	weakly-positioned	NA	chr2	73607643	73607643	NA	NA	chr2_73380575_73380815,chr2_73380236_73380575
CPHS000186694	predicted	chr2	73381515	73382515	FALSE	weakly-positioned	Enhancer	chr2	73608643	73608643	chr2_73382440_73382620	NA	chr2_73381558_73381807,chr2_73382274_73382772
CPHS000186695	observed	chr2	73385304	73386867	TRUE	weakly-positioned	TSS｜Enhancer	chr2	73612432	73612432	chr2_73385314_73385489,chr2_73385580_73385660,chr2_73385620_73385880,chr2_73385920_73386300,chr2_73386120_73386380,chr2_73386420_73386694,chr2_73386675_73386847,chr2_73386858_73387392	chr2_73385545_73385945,chr2_73386046_73386446	chr2_73385894_73386888,chr2_73385112_73385894
CPHS000186696	predicted	chr2	73386868	73387368	FALSE	weakly-positioned	TSS｜Enhancer	chr2	73613996	73613996	chr2_73386929_73387160,chr2_73387231_73387420,chr2_73387351_73387543,chr2_73386858_73387392	NA	chr2_73386888_73387398,chr2_73385894_73386888
CPHS000186697	predicted	chr2	73396868	73397368	FALSE	weakly-positioned	NA	chr2	73623996	73623996	NA	NA	chr2_73396489_73396900
CPHS000186698	observed	chr2	73401892	73403085	FALSE	weakly-positioned	Promoter｜Enhancer	chr2	73629020	73629020	NA	chr2_73402351_73402751	chr2_73402444_73403146,chr2_73401818_73402269
CPHS000186699	observed	chr2	73408089	73408737	FALSE	asymmetrically-positioned	Promoter｜Enhancer	chr2	73635217	73635217	chr2_73408249_73408402,chr2_73408335_73408520	chr2_73408180_73408580	chr2_73408195_73408759,chr2_73408012_73408195
CPHS000186700	predicted	chr2	73411738	73412238	FALSE	asymmetrically-positioned	NA	chr2	73638866	73638866	NA	NA	chr2_73411585_73412082
CPHS000186701	observed	chr2	73414440	73415109	FALSE	asymmetrically-positioned	Enhancer	chr2	73641568	73641568	chr2_73414740_73414960	NA	chr2_73414516_73415197,chr2_73414305_73414516
CPHS000186702	predicted	chr2	73415360	73415860	FALSE	weakly-positioned	Enhancer	chr2	73642488	73642488	chr2_73415630_73415881	NA	chr2_73415505_73416011
CPHS000186703	observed	chr2	73415965	73416208	FALSE	well-positioned	Enhancer	chr2	73643093	73643093	chr2_73416038_73416203	NA	chr2_73416011_73416244,chr2_73415505_73416011
CPHS000186704	observed	chr2	73418137	73418965	FALSE	weakly-positioned	TSS｜Enhancer	chr2	73645265	73645265	chr2_73418177_73418240,chr2_73418320_73418411,chr2_73418420_73418640	chr2_73418314_73418714	chr2_73418921_73419345,chr2_73418117_73418713
CPHS000186705	observed	chr2	73419099	73419618	FALSE	asymmetrically-positioned	TSS｜Enhancer	chr2	73646227	73646227	chr2_73419104_73419302,chr2_73419020_73419218	NA	chr2_73419347_73419646,chr2_73418921_73419345
CPHS000186706	observed	chr2	73420948	73421157	FALSE	well-positioned	TSS｜Enhancer	chr2	73648076	73648076	chr2_73420980_73421160	NA	chr2_73420684_73421140
CPHS000186707	observed	chr2	73421609	73421868	FALSE	well-positioned	TSS｜Enhancer	chr2	73648737	73648737	chr2_73421620_73421843	NA	chr2_73421599_73422025
CPHS000186708	predicted	chr2	73426119	73426869	FALSE	weakly-positioned	Promoter｜Enhancer	chr2	73653247	73653247	chr2_73426240_73426467	chr2_73426211_73426611	chr2_73426101_73426838
CPHS000186709	observed	chr2	73430783	73431550	FALSE	weakly-positioned	Enhancer	chr2	73657911	73657911	chr2_73430940_73431180,chr2_73431140_73431340	NA	chr2_73431509_73432435,chr2_73430762_73431509
CPHS000186710	observed	chr2	73431616	73432590	FALSE	weakly-positioned	TES｜Enhancer	chr2	73658744	73658744	chr2_73431910_73432038,chr2_73432100_73432280,chr2_73432180_73432320	NA	chr2_73432436_73432847,chr2_73431509_73432435
CPHS000186711	predicted	chr2	73435591	73436091	FALSE	weakly-positioned	Promoter｜Enhancer	chr2	73662719	73662719	NA	NA	chr2_73435908_73436430,chr2_73435407_73435808
CPHS000186712	observed	chr2	73439099	73439442	FALSE	asymmetrically-positioned	CTCF｜Enhancer	chr2	73666227	73666227	chr2_73439160_73439360	NA	chr2_73438704_73439266
CPHS000186713	predicted	chr2	73440193	73440693	FALSE	weakly-positioned	Promoter|Enhancer	chr2	73667321	73667321	NA	NA	NA
CPHS000186714	observed	chr2	73443433	73443818	FALSE	weakly-positioned	Enhancer	chr2	73670561	73670561	NA	NA	chr2_73443708_73444066
CPHS000186715	observed	chr2	73444049	73444570	FALSE	weakly-positioned	Enhancer	chr2	73671177	73671177	chr2_73444300_73444500	chr2_73444181_73444581	chr2_73444080_73444668,chr2_73443708_73444066
CPHS000186716	observed	chr2	73446716	73447167	FALSE	weakly-positioned	Promoter|Enhancer	chr2	73673844	73673844	NA	NA	NA
CPHS000186717	observed	chr2	73448189	73448475	FALSE	asymmetrically-positioned	TSS	chr2	73675316	73675316	chr2_73448200_73448440	NA	chr2_73448136_73448587
CPHS000186718	observed	chr2	73449017	73450043	FALSE	weakly-positioned	CTCF｜TSS｜Enhancer	chr2	73676144	73676144	chr2_73448960_73449160	chr2_73448874_73449274	chr2_73449860_73450066,chr2_73448873_73449269
CPHS000186719	observed	chr2	73450741	73452158	FALSE	weakly-positioned	TSS｜Enhancer	chr2	73677868	73677868	chr2_73451160_73451460,chr2_73451326_73451640,chr2_73451678_73451875	chr2_73451576_73451976	chr2_73450845_73451496,chr2_73451496_73452265
CPHS000186720	observed	chr2	73458251	73458585	FALSE	asymmetrically-positioned	TSS	chr2	73685378	73685378	chr2_73458420_73458680	NA	chr2_73458320_73458915,chr2_73458011_73458320
CPHS000186721	predicted	chr2	73458586	73459086	FALSE	weakly-positioned	TSS	chr2	73685713	73685713	chr2_73458420_73458680	NA	chr2_73458320_73458915
CPHS000186722	observed	chr2	73460547	73460791	FALSE	well-positioned	Promoter	chr2	73687674	73687674	NA	NA	NA
CPHS000186723	observed	chr2	73460817	73461332	FALSE	weakly-positioned	Promoter|Enhancer	chr2	73687944	73687944	chr2_73461240_73461380	NA	NA
CPHS000186724	predicted	chr2	73472583	73473083	FALSE	weakly-positioned	Enhancer	chr2	73699710	73699710	chr2_73472731_73472980,chr2_73473048_73473166	NA	chr2_73472535_73473234
CPHS000186725	predicted	chr2	73474833	73475333	FALSE	weakly-positioned	NA	chr2	73701960	73701960	NA	NA	chr2_73474926_73475344,chr2_73474308_73474875
CPHS000186726	observed	chr2	73479533	73479940	FALSE	weakly-positioned	Promoter	chr2	73706660	73706660	chr2_73479723_73479896	NA	chr2_73479419_73479843
CPHS000186727	observed	chr2	73485022	73486072	FALSE	weakly-positioned	Promoter｜Enhancer	chr2	73712149	73712149	NA	NA	NA
CPHS000186728	observed	chr2	73487089	73487687	FALSE	weakly-positioned	Promoter	chr2	73714216	73714216	chr2_73487376_73487440	NA	chr2_73486873_73487590
CPHS000186729	observed	chr2	73487851	73488670	FALSE	weakly-positioned	Enhancer	chr2	73714978	73714978	chr2_73487892_73488009	NA	chr2_73488032_73488472,chr2_73488472_73488892,chr2_73487726_73488032
CPHS000186730	observed	chr2	73489122	73489351	FALSE	well-positioned	TSS｜Enhancer	chr2	73716249	73716249	chr2_73489124_73489176,chr2_73489160_73489340	chr2_73489039_73489439	chr2_73488958_73489510
CPHS000186731	predicted	chr2	73489352	73489852	FALSE	weakly-positioned	TSS｜Enhancer	chr2	73716479	73716479	NA	chr2_73489039_73489439	chr2_73489520_73489942,chr2_73488958_73489510
CPHS000186732	observed	chr2	73493884	73494918	FALSE	weakly-positioned	Enhancer	chr2	73721011	73721011	chr2_73494156_73494340,chr2_73494511_73494626	NA	chr2_73494850_73495097,chr2_73493832_73494781
CPHS000186733	predicted	chr2	73495669	73496169	FALSE	weakly-positioned	NA	chr2	73722796	73722796	chr2_73496005_73496109	NA	NA
CPHS000186734	observed	chr2	73499872	73500576	FALSE	weakly-positioned	Enhancer	chr2	73726999	73726999	chr2_73499880_73500080,chr2_73500020_73500260	chr2_73499838_73500238	chr2_73500049_73500466,chr2_73500466_73500678,chr2_73499580_73500045
CPHS000186735	predicted	chr2	73500827	73501327	FALSE	weakly-positioned	Enhancer	chr2	73727954	73727954	chr2_73501040_73501244,chr2_73500680_73500880,chr2_73500680_73501040	NA	chr2_73500700_73501281
CPHS000186736	observed	chr2	73503997	73504546	FALSE	weakly-positioned	Promoter｜Enhancer	chr2	73731124	73731124	chr2_73504060_73504240,chr2_73504280_73504464,chr2_73503900_73504000	chr2_73504163_73504563	chr2_73503840_73504743
CPHS000186737	observed	chr2	73510686	73511257	FALSE	weakly-positioned	CTCF	chr2	73737813	73737813	chr2_73510949_73511080,chr2_73510603_73510741	NA	chr2_73510902_73511097
CPHS000186738	observed	chr2	73513122	73513888	FALSE	weakly-positioned	Promoter	chr2	73740249	73740249	chr2_73513460_73513640	chr2_73513317_73513717	chr2_73513116_73513875
CPHS000186739	observed	chr2	73515940	73516501	FALSE	weakly-positioned	Enhancer	chr2	73743067	73743067	chr2_73516140_73516377	NA	chr2_73515971_73516412,chr2_73516481_73517054
CPHS000186740	observed	chr2	73516501	73517099	FALSE	weakly-positioned	Enhancer	chr2	73743628	73743628	chr2_73516590_73516865,chr2_73516779_73516997	NA	chr2_73516481_73517054
CPHS000186741	observed	chr2	73521133	73521685	FALSE	weakly-positioned	TSS｜Enhancer	chr2	73748260	73748260	chr2_73521240_73521400	chr2_73521137_73521537	chr2_73521102_73521493
CPHS000186742	predicted	chr2	73529186	73529936	FALSE	weakly-positioned	NA	chr2	73756313	73756313	chr2_73529560_73529720	NA	chr2_73529290_73529572,chr2_73529572_73529868
CPHS000186743	observed	chr2	73532615	73532845	FALSE	well-positioned	NA	chr2	73759742	73759742	chr2_73532797_73532917,chr2_73532460_73532700	NA	chr2_73532735_73532959,chr2_73532148_73532735
CPHS000186744	predicted	chr2	73532846	73533596	FALSE	weakly-positioned	NA	chr2	73759973	73759973	chr2_73532797_73532917	NA	chr2_73532967_73533303,chr2_73533367_73533651,chr2_73532735_73532959
CPHS000186745	observed	chr2	73535531	73535729	FALSE	well-positioned	NA	chr2	73762658	73762658	NA	NA	NA
CPHS000186746	observed	chr2	73536164	73536964	FALSE	weakly-positioned	NA	chr2	73763291	73763291	chr2_73536188_73536667,chr2_73536540_73536756,chr2_73536740_73536980	chr2_73536568_73536968,chr2_73536096_73536496	chr2_73536722_73537120,chr2_73536117_73536576
CPHS000186747	predicted	chr2	73538715	73539215	FALSE	weakly-positioned	Promoter	chr2	73765842	73765842	NA	NA	NA
CPHS000186748	predicted	chr2	73548215	73548715	FALSE	weakly-positioned	NA	chr2	73775342	73775342	NA	NA	chr2_73548287_73548618
CPHS000186749	observed	chr2	73550805	73551070	FALSE	well-positioned	NA	chr2	73777932	73777932	chr2_73550870_73551029	NA	chr2_73550761_73551084
CPHS000186750	observed	chr2	73551242	73551423	FALSE	well-positioned	NA	chr2	73778369	73778369	chr2_73551370_73551437	NA	chr2_73551084_73551498
CPHS000186751	observed	chr2	73557920	73558193	FALSE	well-positioned	Promoter|Enhancer	chr2	73785047	73785047	chr2_73557880_73558153	NA	chr2_73557961_73558298,chr2_73557581_73557932
CPHS000186752	observed	chr2	73560686	73561872	FALSE	weakly-positioned	Enhancer	chr2	73787813	73787813	chr2_73560953_73561178,chr2_73561301_73561520,chr2_73561515_73561700	chr2_73560952_73561352,chr2_73561387_73561787	chr2_73560738_73561187,chr2_73561470_73561834
CPHS000186753	predicted	chr2	73564873	73565373	FALSE	weakly-positioned	NA	chr2	73792000	73792000	chr2_73564940_73565120,chr2_73565100_73565300	NA	chr2_73564994_73565281,chr2_73564760_73564994
CPHS000186754	observed	chr2	73566270	73566818	FALSE	weakly-positioned	NA	chr2	73793397	73793397	NA	NA	chr2_73566255_73566891
CPHS000186755	predicted	chr2	73569569	73570069	FALSE	weakly-positioned	NA	chr2	73796696	73796696	chr2_73569990_73570160	NA	chr2_73569895_73570274,chr2_73569561_73569895
CPHS000186756	observed	chr2	73571905	73572104	FALSE	well-positioned	TSS	chr2	73799032	73799032	chr2_73571974_73572093	NA	chr2_73571781_73572113
CPHS000186757	observed	chr2	73572571	73572803	FALSE	well-positioned	TSS	chr2	73799698	73799698	NA	NA	chr2_73572339_73573009
CPHS000186758	predicted	chr2	73572804	73573304	FALSE	weakly-positioned	TSS	chr2	73799931	73799931	NA	NA	chr2_73573109_73573688,chr2_73572339_73573009
CPHS000186759	observed	chr2	73574868	73575854	FALSE	weakly-positioned	Enhancer	chr2	73801995	73801995	chr2_73574860_73575060	chr2_73575152_73575552	chr2_73575278_73575431
CPHS000186760	observed	chr2	73581397	73581663	FALSE	asymmetrically-positioned	NA	chr2	73808524	73808524	NA	NA	chr2_73581162_73581682
CPHS000186761	observed	chr2	73582427	73582815	FALSE	asymmetrically-positioned	NA	chr2	73809554	73809554	chr2_73582492_73582622	chr2_73582344_73582744	chr2_73582502_73582945
CPHS000186762	observed	chr2	73587895	73588750	FALSE	weakly-positioned	Promoter｜Enhancer	chr2	73815022	73815022	chr2_73587940_73588380,chr2_73588260_73588463,chr2_73588300_73588820	chr2_73588089_73588489	chr2_73588102_73589107
CPHS000186763	predicted	chr2	73593001	73593501	FALSE	asymmetrically-positioned	NA	chr2	73820128	73820128	NA	NA	chr2_73593038_73593252,chr2_73593252_73593388,chr2_73593456_73593739
CPHS000186764	observed	chr2	73593531	73594674	FALSE	weakly-positioned	TES｜Enhancer	chr2	73820658	73820658	chr2_73593800_73594013,chr2_73594100_73594460,chr2_73594320_73594546,chr2_73594500_73594784	chr2_73593633_73594033,chr2_73594344_73594744	chr2_73593739_73594217,chr2_73594226_73595088,chr2_73593456_73593739
CPHS000186765	predicted	chr2	73595425	73595925	FALSE	weakly-positioned	NA	chr2	73822552	73822552	chr2_73595700_73595861	NA	chr2_73595675_73596031,chr2_73595327_73595675
CPHS000186766	predicted	chr2	73598675	73599175	FALSE	weakly-positioned	TSS	chr2	73825802	73825802	chr2_73598768_73599040	NA	chr2_73598799_73599029
CPHS000186767	observed	chr2	73601490	73601647	FALSE	well-positioned	TSS｜Enhancer	chr2	73828617	73828617	NA	chr2_73601558_73601958	chr2_73601280_73601902
CPHS000186768	observed	chr2	73601675	73602380	FALSE	weakly-positioned	TSS｜Enhancer	chr2	73828802	73828802	chr2_73601900_73602140,chr2_73602120_73602200	chr2_73601558_73601958	chr2_73601944_73602328,chr2_73601280_73601902
CPHS000186769	observed	chr2	73602964	73603852	FALSE	asymmetrically-positioned	TSS｜Enhancer	chr2	73830091	73830091	chr2_73602977_73603097,chr2_73603260_73603483,chr2_73603400_73603580	chr2_73603085_73603485	chr2_73603203_73603552
CPHS000186770	observed	chr2	73604737	73605025	FALSE	well-positioned	TSS｜Enhancer	chr2	73831864	73831864	NA	NA	NA
CPHS000186771	observed	chr2	73606661	73606976	FALSE	asymmetrically-positioned	TSS	chr2	73833788	73833788	chr2_73606738_73606840	NA	NA
CPHS000186772	observed	chr2	73608951	73609205	FALSE	well-positioned	TSS	chr2	73836078	73836078	chr2_73608760_73609043	NA	chr2_73608887_73609539
CPHS000186773	observed	chr2	73609980	73610703	FALSE	weakly-positioned	TSS	chr2	73837107	73837107	chr2_73610219_73610420,chr2_73610480_73610680	chr2_73610108_73610508	chr2_73610014_73610469,chr2_73610469_73610696
CPHS000186774	observed	chr2	73610787	73611820	FALSE	weakly-positioned	NA	chr2	73837914	73837914	chr2_73611080_73611260,chr2_73611300_73611494,chr2_73611520_73611720,chr2_73611786_73612018	chr2_73611215_73611615	chr2_73611075_73611649,chr2_73611649_73612031,chr2_73610782_73611075
CPHS000186775	observed	chr2	73611820	73612391	FALSE	weakly-positioned	Promoter|Enhancer	chr2	73838947	73838947	chr2_73611963_73612148,chr2_73611786_73612018	chr2_73611942_73612342	chr2_73611649_73612031
CPHS000186776	observed	chr2	73612639	73612891	FALSE	well-positioned	Promoter|Enhancer	chr2	73839766	73839766	chr2_73612700_73612860	chr2_73612525_73612925	chr2_73612612_73612935
CPHS000186777	observed	chr2	73613947	73614636	FALSE	weakly-positioned	Enhancer	chr2	73841074	73841074	chr2_73614180_73614380	NA	chr2_73613886_73614637
CPHS000186778	observed	chr2	73614731	73615606	FALSE	weakly-positioned	TES｜Enhancer	chr2	73841858	73841858	chr2_73615054_73615260	chr2_73614995_73615395	chr2_73614743_73615136,chr2_73615165_73615645
CPHS000186779	observed	chr2	73616234	73616460	FALSE	well-positioned	Promoter｜Enhancer	chr2	73843361	73843361	chr2_73616280_73616412	NA	chr2_73616163_73616445
CPHS000186780	observed	chr2	73619146	73619494	FALSE	asymmetrically-positioned	CTCF	chr2	73846273	73846273	NA	NA	NA
CPHS000186781	observed	chr2	73619574	73620540	FALSE	weakly-positioned	CTCF	chr2	73846701	73846701	chr2_73620057_73620223	chr2_73619929_73620329	chr2_73619981_73620286
CPHS000186782	observed	chr2	73623555	73624537	FALSE	weakly-positioned	CTCF｜Enhancer	chr2	73850682	73850682	chr2_73623557_73623758,chr2_73624106_73624263,chr2_73624216_73624365	NA	NA
CPHS000186783	observed	chr2	73624537	73625134	FALSE	weakly-positioned	CTCF｜TES｜Enhancer	chr2	73851664	73851664	chr2_73624809_73624940	NA	NA
CPHS000186784	observed	chr2	73625134	73626927	FALSE	weakly-positioned	CTCF｜TES｜Enhancer	chr2	73852261	73852261	chr2_73625460_73625540,chr2_73625524_73625702,chr2_73625820_73626020,chr2_73626100_73626264,chr2_73626374_73626520,chr2_73626860_73627000	chr2_73625737_73626137,chr2_73626146_73626546	chr2_73625649_73626218,chr2_73626218_73626808
CPHS000186785	observed	chr2	73628028	73628377	FALSE	asymmetrically-positioned	Enhancer	chr2	73855155	73855155	chr2_73627920_73628160	NA	chr2_73628004_73628135
CPHS000186786	observed	chr2	73628506	73628887	FALSE	weakly-positioned	Enhancer	chr2	73855633	73855633	chr2_73628580_73628800	NA	NA
CPHS000186787	observed	chr2	73630291	73631340	FALSE	weakly-positioned	CTCF	chr2	73857418	73857418	chr2_73630556_73630613,chr2_73630740_73630772,chr2_73630829_73630920,chr2_73630960_73631102,chr2_73630277_73630342,chr2_73630280_73630520	chr2_73630750_73631150	NA
CPHS000186788	predicted	chr2	73631841	73632341	FALSE	weakly-positioned	NA	chr2	73858968	73858968	chr2_73631910_73632079	NA	chr2_73631787_73632117
CPHS000186789	predicted	chr2	73632841	73633341	FALSE	weakly-positioned	NA	chr2	73859968	73859968	chr2_73632520_73632904	NA	NA
CPHS000186790	observed	chr2	73636831	73637835	FALSE	weakly-positioned	Enhancer	chr2	73863958	73863958	chr2_73637094_73637337,chr2_73637339_73637400,chr2_73637761_73637840	chr2_73636983_73637383	NA
CPHS000186791	predicted	chr2	73637836	73638586	FALSE	weakly-positioned	Promoter｜Enhancer	chr2	73864963	73864963	chr2_73638040_73638190,chr2_73638543_73638651,chr2_73637761_73637840	chr2_73637886_73638286	NA
CPHS000186792	observed	chr2	73639086	73639207	FALSE	well-positioned	TSS	chr2	73866213	73866213	NA	NA	NA
CPHS000186793	observed	chr2	73639876	73641572	FALSE	weakly-positioned	TSS｜Enhancer	chr2	73867003	73867003	chr2_73640536_73640780,chr2_73640700_73640940,chr2_73641264_73641536,chr2_73641560_73641840	chr2_73640456_73640856,chr2_73641157_73641557	chr2_73640435_73641001,chr2_73641004_73641605
CPHS000186794	observed	chr2	73641572	73641915	FALSE	weakly-positioned	TSS｜Enhancer	chr2	73868699	73868699	chr2_73641560_73641840	NA	chr2_73641697_73642168,chr2_73641004_73641605
CPHS000186795	observed	chr2	73642186	73643647	FALSE	weakly-positioned	TSS｜Enhancer	chr2	73869313	73869313	chr2_73642356_73642620,chr2_73642601_73643000,chr2_73642770_73642984,chr2_73643352_73643500,chr2_73642119_73642201	chr2_73642274_73642674,chr2_73642713_73643113,chr2_73643195_73643595	chr2_73642403_73643095
CPHS000186796	observed	chr2	73643647	73644396	FALSE	weakly-positioned	TSS｜Enhancer	chr2	73870774	73870774	chr2_73644040_73644300	chr2_73643675_73644075	NA
CPHS000186797	observed	chr2	73644396	73645079	FALSE	weakly-positioned	TSS｜Enhancer	chr2	73871523	73871523	chr2_73644640_73644900,chr2_73644960_73645120	NA	chr2_73644627_73644845
CPHS000186798	observed	chr2	73647754	73648137	FALSE	asymmetrically-positioned	CTCF｜Promoter｜Enhancer	chr2	73874881	73874881	chr2_73647844_73647940	NA	NA
CPHS000186799	predicted	chr2	73648138	73648262	FALSE	well-positioned	Promoter	chr2	73875265	73875265	NA	NA	NA
CPHS000186800	observed	chr2	73648263	73648573	FALSE	asymmetrically-positioned	Promoter	chr2	73875390	73875390	chr2_73648320_73648460,chr2_73648540_73648720	NA	NA
CPHS000186801	observed	chr2	73649882	73650294	FALSE	weakly-positioned	Promoter|Enhancer	chr2	73877009	73877009	chr2_73649960_73650180,chr2_73650052_73650220	chr2_73649978_73650378	chr2_73649709_73650171
CPHS000186802	observed	chr2	73651146	73651849	FALSE	weakly-positioned	CTCF｜Enhancer	chr2	73878273	73878273	chr2_73651224_73651440,chr2_73651340_73651620,chr2_73651632_73651960,chr2_73651020_73651200	chr2_73651158_73651558,chr2_73651830_73652230	chr2_73651819_73652203,chr2_73651040_73651819
CPHS000186803	observed	chr2	73651849	73652292	FALSE	asymmetrically-positioned	CTCF｜Enhancer	chr2	73878976	73878976	chr2_73651860_73652079,chr2_73652140_73652360,chr2_73652260_73652440,chr2_73651632_73651960	chr2_73651830_73652230	chr2_73652258_73652754,chr2_73651819_73652203
CPHS000186804	observed	chr2	73652292	73652848	FALSE	weakly-positioned	Enhancer	chr2	73879419	73879419	chr2_73652500_73652720,chr2_73652820_73652892,chr2_73652140_73652360,chr2_73652260_73652440	NA	chr2_73652258_73652754
CPHS000186805	observed	chr2	73654063	73654894	FALSE	asymmetrically-positioned	NA	chr2	73881190	73881190	chr2_73654444_73654540,chr2_73654540_73654747,chr2_73654040_73654420	NA	chr2_73653956_73654912
CPHS000186806	observed	chr2	73663604	73664054	FALSE	asymmetrically-positioned	NA	chr2	73890731	73890731	chr2_73663680_73663840,chr2_73663440_73663720	NA	chr2_73663581_73663897
CPHS000186807	observed	chr2	73670025	73670646	FALSE	weakly-positioned	TSS	chr2	73897152	73897152	chr2_73670080_73670260,chr2_73670600_73670900	NA	NA
CPHS000186808	observed	chr2	73671147	73671427	FALSE	asymmetrically-positioned	TSS	chr2	73898274	73898274	chr2_73671220_73671364	NA	chr2_73671219_73671409
CPHS000186809	observed	chr2	73672828	73673408	FALSE	weakly-positioned	TSS	chr2	73899955	73899955	chr2_73672580_73672980	NA	chr2_73673116_73673387,chr2_73672754_73673095
CPHS000186810	predicted	chr2	73673409	73674159	FALSE	weakly-positioned	NA	chr2	73900536	73900536	NA	NA	chr2_73673497_73673941
CPHS000186811	observed	chr2	73674400	73675410	FALSE	weakly-positioned	Enhancer	chr2	73901527	73901527	chr2_73674860_73675042,chr2_73674991_73675195	chr2_73674672_73675072	chr2_73674901_73675157
CPHS000186812	observed	chr2	73676321	73676586	FALSE	well-positioned	NA	chr2	73903448	73903448	NA	NA	chr2_73676267_73676552
CPHS000186813	observed	chr2	73678056	73678365	FALSE	well-positioned	Promoter｜Enhancer	chr2	73905183	73905183	chr2_73678140_73678340	NA	NA
CPHS000186814	observed	chr2	73679303	73679542	FALSE	well-positioned	Enhancer	chr2	73906430	73906430	chr2_73679340_73679540	chr2_73679533_73679933	chr2_73679295_73679538
CPHS000186815	predicted	chr2	73679543	73679771	FALSE	well-positioned	Enhancer	chr2	73906670	73906670	chr2_73679680_73679880	chr2_73679533_73679933	NA
CPHS000186816	observed	chr2	73679772	73680834	FALSE	weakly-positioned	CTCF｜Enhancer	chr2	73906899	73906899	chr2_73680058_73680202,chr2_73680300_73680461,chr2_73679680_73679880	chr2_73680188_73680588,chr2_73679533_73679933	chr2_73680168_73680559
CPHS000186817	observed	chr2	73681735	73682052	FALSE	asymmetrically-positioned	NA	chr2	73908862	73908862	chr2_73681904_73682011,chr2_73681680_73681774	NA	NA
CPHS000186818	predicted	chr2	73683053	73683553	FALSE	asymmetrically-positioned	NA	chr2	73910180	73910180	NA	NA	NA
CPHS000186819	observed	chr2	73684102	73684816	FALSE	weakly-positioned	CTCF	chr2	73911229	73911229	chr2_73684480_73684649	NA	NA
CPHS000186820	observed	chr2	73684816	73685605	FALSE	weakly-positioned	CTCF	chr2	73911943	73911943	chr2_73685093_73685220,chr2_73685321_73685412	NA	NA
CPHS000186821	observed	chr2	73685705	73686124	FALSE	well-positioned	CTCF｜Promoter｜Enhancer	chr2	73912832	73912832	chr2_73685836_73686000	chr2_73686069_73686469	chr2_73685788_73686493
CPHS000186822	observed	chr2	73686124	73686686	FALSE	asymmetrically-positioned	CTCF｜Promoter｜Enhancer	chr2	73913251	73913251	chr2_73686194_73686376,chr2_73686330_73686560,chr2_73686445_73686496	chr2_73686069_73686469	chr2_73685788_73686493
CPHS000186823	predicted	chr2	73686687	73686923	FALSE	well-positioned	Promoter｜Enhancer	chr2	73913814	73913814	NA	NA	NA
CPHS000186824	observed	chr2	73686924	73687134	FALSE	well-positioned	Promoter｜Enhancer	chr2	73914051	73914051	NA	NA	NA
CPHS000186825	predicted	chr2	73687135	73687635	FALSE	weakly-positioned	Enhancer	chr2	73914262	73914262	NA	NA	NA
CPHS000186826	observed	chr2	73688170	73688402	FALSE	well-positioned	NA	chr2	73915297	73915297	chr2_73688240_73688288,chr2_73688095_73688181	chr2_73688124_73688524	NA
CPHS000186827	observed	chr2	73688570	73688918	FALSE	asymmetrically-positioned	NA	chr2	73915697	73915697	chr2_73688604_73688721,chr2_73688620_73688780	NA	chr2_73688636_73688767
CPHS000186828	observed	chr2	73690184	73691231	TRUE	weakly-positioned	CTCF｜Enhancer	chr2	73917311	73917311	chr2_73690840_73691014,chr2_73690080_73690240	chr2_73690712_73691112,chr2_73689956_73690356	chr2_73690812_73690992
CPHS000186829	observed	chr2	73691831	73692981	FALSE	weakly-positioned	Promoter|Enhancer	chr2	73918958	73918958	chr2_73692388_73692462,chr2_73692660_73692840,chr2_73691800_73691969	NA	NA
CPHS000186830	observed	chr2	73694835	73695044	FALSE	well-positioned	NA	chr2	73921962	73921962	chr2_73694640_73694900	NA	NA
CPHS000186831	observed	chr2	73696859	73697577	FALSE	weakly-positioned	Promoter｜Enhancer	chr2	73923986	73923986	chr2_73697080_73697300,chr2_73697515_73697540,chr2_73697560_73697601	chr2_73696964_73697364	chr2_73696529_73696897
CPHS000186832	observed	chr2	73697717	73697885	FALSE	well-positioned	Enhancer	chr2	73924844	73924844	chr2_73697720_73697880,chr2_73697600_73697720	chr2_73697684_73698084	NA
CPHS000186833	observed	chr2	73699513	73700677	FALSE	weakly-positioned	TSS｜Enhancer	chr2	73926640	73926640	chr2_73699567_73699720,chr2_73700096_73700293,chr2_73700205_73700440,chr2_73700260_73700605,chr2_73700600_73700840	chr2_73700131_73700531,chr2_73700546_73700946	chr2_73699524_73699773,chr2_73700067_73700896
CPHS000186834	observed	chr2	73700677	73700900	FALSE	well-positioned	TSS｜Enhancer	chr2	73927804	73927804	chr2_73700600_73700840	chr2_73700546_73700946	chr2_73700896_73701469,chr2_73700067_73700896
CPHS000186835	observed	chr2	73700900	73701616	FALSE	weakly-positioned	TSS｜Enhancer	chr2	73928027	73928027	chr2_73700980_73701380,chr2_73701200_73701401	chr2_73701155_73701555,chr2_73700546_73700946	chr2_73701498_73701853,chr2_73700896_73701469
CPHS000186836	observed	chr2	73701885	73702784	FALSE	weakly-positioned	TSS｜Enhancer	chr2	73929012	73929012	chr2_73702031_73702220,chr2_73702060_73702340,chr2_73702347_73702540,chr2_73702760_73702853	chr2_73702247_73702647	chr2_73702075_73702187,chr2_73702187_73702730
CPHS000186837	observed	chr2	73702784	73704051	FALSE	weakly-positioned	TSS｜Enhancer	chr2	73929911	73929911	chr2_73703011_73703151,chr2_73703247_73703340,chr2_73703262_73703454,chr2_73703720_73703994,chr2_73703870_73703990,chr2_73703986_73704086,chr2_73702760_73702853	chr2_73702854_73703254,chr2_73703277_73703677	chr2_73703494_73703771,chr2_73703838_73704021
CPHS000186838	predicted	chr2	73704052	73704224	FALSE	well-positioned	Promoter｜Enhancer	chr2	73931179	73931179	chr2_73703986_73704086	NA	NA
CPHS000186839	observed	chr2	73704225	73704613	FALSE	weakly-positioned	Promoter｜Enhancer	chr2	73931352	73931352	chr2_73704260_73704420,chr2_73704380_73704580,chr2_73704571_73704640	chr2_73704245_73704645	NA
CPHS000186840	predicted	chr2	73705114	73706114	FALSE	weakly-positioned	Promoter｜Enhancer	chr2	73932241	73932241	chr2_73705161_73705360,chr2_73705480_73705620,chr2_73705690_73705820,chr2_73704939_73705120,chr2_73705104_73705163	chr2_73704751_73705151	chr2_73705146_73705487,chr2_73704710_73705146
CPHS000186841	observed	chr2	73707111	73707617	FALSE	asymmetrically-positioned	Enhancer	chr2	73934238	73934238	chr2_73707140_73707380,chr2_73707420_73707640	chr2_73707260_73707660	chr2_73707070_73707678
CPHS000186842	observed	chr2	73707775	73708680	FALSE	weakly-positioned	Enhancer	chr2	73934902	73934902	chr2_73708461_73708527,chr2_73707740_73707976	NA	chr2_73708045_73708480,chr2_73708480_73709083,chr2_73707678_73708045
CPHS000186843	observed	chr2	73708680	73709079	FALSE	weakly-positioned	Enhancer	chr2	73935807	73935807	chr2_73708700_73708815,chr2_73708840_73709069	chr2_73708750_73709150	chr2_73708480_73709083
CPHS000186844	predicted	chr2	73709080	73710080	FALSE	weakly-positioned	Enhancer	chr2	73936207	73936207	chr2_73709284_73709399,chr2_73709760_73709848	chr2_73708750_73709150	chr2_73709083_73709402,chr2_73709762_73710189,chr2_73708480_73709083
CPHS000186845	observed	chr2	73710727	73712256	FALSE	weakly-positioned	NA	chr2	73937854	73937854	chr2_73711532_73711616,chr2_73711988_73712087	NA	chr2_73710924_73711287
CPHS000186846	predicted	chr2	73713507	73714007	FALSE	weakly-positioned	NA	chr2	73940634	73940634	chr2_73713660_73713860	NA	NA
CPHS000186847	observed	chr2	73716155	73716872	FALSE	asymmetrically-positioned	Promoter｜Enhancer	chr2	73943282	73943282	chr2_73716262_73716319,chr2_73716366_73716549,chr2_73716640_73716854,chr2_73715985_73716160	chr2_73716429_73716829	chr2_73716457_73716913,chr2_73716082_73716457
CPHS000186848	observed	chr2	73716872	73718029	FALSE	asymmetrically-positioned	Promoter｜Enhancer	chr2	73943999	73943999	chr2_73717014_73717205,chr2_73717360_73717560	chr2_73716903_73717303	chr2_73716913_73717563,chr2_73717580_73717842,chr2_73717909_73718236,chr2_73716457_73716913
CPHS000186849	observed	chr2	73718286	73718858	FALSE	asymmetrically-positioned	Promoter	chr2	73945413	73945413	chr2_73718460_73718560	NA	chr2_73718692_73718859
CPHS000186850	observed	chr2	73718858	73719612	FALSE	weakly-positioned	NA	chr2	73945985	73945985	chr2_73718940_73719160,chr2_73719206_73719440	chr2_73719189_73719589	chr2_73718899_73719086,chr2_73719086_73719506,chr2_73718692_73718859
CPHS000186851	observed	chr2	73720023	73720427	FALSE	weakly-positioned	NA	chr2	73947150	73947150	chr2_73719860_73720040	NA	chr2_73719952_73720459
CPHS000186852	observed	chr2	73721516	73721832	FALSE	asymmetrically-positioned	NA	chr2	73948643	73948643	NA	NA	NA
CPHS000186853	observed	chr2	73721835	73722124	FALSE	asymmetrically-positioned	NA	chr2	73948962	73948962	NA	NA	NA
CPHS000186854	observed	chr2	73722779	73723059	FALSE	well-positioned	Enhancer	chr2	73949906	73949906	NA	chr2_73722852_73723252	NA
CPHS000186855	observed	chr2	73727861	73729419	FALSE	weakly-positioned	TSS	chr2	73954988	73954988	chr2_73728160_73728300,chr2_73728245_73728384,chr2_73728415_73728640	chr2_73728523_73728923,chr2_73728977_73729377	chr2_73728130_73729202,chr2_73727526_73728130
CPHS000186856	observed	chr2	73730545	73731304	FALSE	asymmetrically-positioned	CTCF｜TSS｜Enhancer	chr2	73957672	73957672	chr2_73730845_73731080	chr2_73730826_73731226	chr2_73730657_73731314,chr2_73730293_73730657
CPHS000186857	predicted	chr2	73731805	73732305	FALSE	weakly-positioned	TSS｜Enhancer	chr2	73958932	73958932	NA	NA	NA
CPHS000186858	observed	chr2	73736588	73737983	TRUE	weakly-positioned	TSS｜Enhancer	chr2	73963715	73963715	chr2_73736606_73736840,chr2_73736820_73737148,chr2_73737087_73737170,chr2_73737320_73737580,chr2_73737948_73738140	chr2_73736756_73737156,chr2_73737242_73737642	chr2_73737069_73737821,chr2_73737821_73738085,chr2_73736289_73737069
CPHS000186859	observed	chr2	73739160	73739425	FALSE	asymmetrically-positioned	TSS｜Enhancer	chr2	73966287	73966287	chr2_73739200_73739400	chr2_73739110_73739510	chr2_73738908_73739522
CPHS000186860	observed	chr2	73739587	73739863	FALSE	well-positioned	Enhancer	chr2	73966714	73966714	chr2_73739600_73739820	chr2_73739523_73739923	chr2_73739522_73740161
CPHS000186861	predicted	chr2	73739864	73740614	FALSE	weakly-positioned	Promoter｜Enhancer	chr2	73966991	73966991	chr2_73740214_73740340,chr2_73740480_73740580	chr2_73739523_73739923	chr2_73740161_73740544,chr2_73740544_73741188,chr2_73739522_73740161
CPHS000186862	observed	chr2	73741697	73741935	FALSE	well-positioned	NA	chr2	73968824	73968824	chr2_73741780_73741881	NA	chr2_73741414_73742059
CPHS000186863	predicted	chr2	73744186	73744686	FALSE	weakly-positioned	NA	chr2	73971313	73971313	NA	NA	chr2_73744355_73744643
CPHS000186864	observed	chr2	73746102	73746536	FALSE	weakly-positioned	CTCF｜Enhancer	chr2	73973229	73973229	chr2_73746266_73746451	chr2_73746158_73746558	chr2_73746025_73746548
CPHS000186865	observed	chr2	73746536	73747326	FALSE	weakly-positioned	CTCF｜Enhancer	chr2	73973663	73973663	chr2_73746699_73746900	chr2_73746620_73747020,chr2_73746158_73746558	chr2_73746548_73747029,chr2_73747029_73747519,chr2_73746025_73746548
CPHS000186866	observed	chr2	73747597	73748269	FALSE	weakly-positioned	Enhancer	chr2	73974724	73974724	chr2_73747663_73747830	NA	chr2_73747640_73747882,chr2_73747909_73748415
CPHS000186867	observed	chr2	73748445	73749179	FALSE	weakly-positioned	Enhancer	chr2	73975572	73975572	NA	chr2_73748698_73749098	NA
CPHS000186868	observed	chr2	73749179	73749692	FALSE	weakly-positioned	Enhancer	chr2	73976306	73976306	chr2_73749428_73749580	chr2_73749287_73749687	chr2_73749283_73749843
CPHS000186869	observed	chr2	73750326	73751591	FALSE	weakly-positioned	Enhancer	chr2	73977453	73977453	chr2_73750740_73750999,chr2_73751500_73751640	NA	chr2_73750434_73750624,chr2_73750624_73751069,chr2_73751069_73751322,chr2_73751322_73751786
CPHS000186870	predicted	chr2	73752092	73752592	FALSE	weakly-positioned	Enhancer	chr2	73979219	73979219	NA	NA	chr2_73752320_73752618,chr2_73752068_73752279
CPHS000186871	observed	chr2	73753921	73754461	FALSE	weakly-positioned	CTCF	chr2	73981048	73981048	chr2_73754000_73754177,chr2_73754420_73754600	chr2_73754319_73754719,chr2_73753887_73754287	NA
CPHS000186872	observed	chr2	73758685	73760920	FALSE	weakly-positioned	Enhancer	chr2	73985812	73985812	chr2_73758746_73758806,chr2_73758820_73758865,chr2_73759040_73759123,chr2_73759278_73759460,chr2_73759520_73759739,chr2_73759840_73760129,chr2_73759900_73759960,chr2_73760000_73760260,chr2_73760271_73760331,chr2_73760360_73760712,chr2_73760560_73760840	chr2_73759040_73759440,chr2_73759488_73759888,chr2_73759899_73760299	chr2_73759097_73759536,chr2_73759536_73759845,chr2_73759869_73760248,chr2_73760290_73760958
CPHS000186873	observed	chr2	73762640	73762890	FALSE	well-positioned	TES	chr2	73989767	73989767	chr2_73762681_73762860	NA	chr2_73762502_73763175
CPHS000186874	predicted	chr2	73763641	73764141	FALSE	weakly-positioned	NA	chr2	73990768	73990768	NA	NA	chr2_73763749_73764018,chr2_73764018_73764330
CPHS000186875	observed	chr2	73764393	73764824	FALSE	weakly-positioned	Enhancer	chr2	73991520	73991520	chr2_73764560_73764740	chr2_73764478_73764878	chr2_73764364_73764900
CPHS000186876	observed	chr2	73765032	73765267	FALSE	well-positioned	Enhancer	chr2	73992159	73992159	NA	NA	chr2_73764976_73765401
CPHS000186877	predicted	chr2	73768268	73768768	FALSE	asymmetrically-positioned	TES	chr2	73995395	73995395	NA	NA	chr2_73767955_73768544
CPHS000186878	predicted	chr2	73770768	73771268	FALSE	weakly-positioned	Promoter|Enhancer	chr2	73997895	73997895	chr2_73770821_73771020	NA	chr2_73771168_73771676,chr2_73770747_73771168
CPHS000186879	observed	chr2	73772117	73772554	FALSE	asymmetrically-positioned	Enhancer	chr2	73999244	73999244	chr2_73772180_73772440	chr2_73772202_73772602	chr2_73772118_73772540
CPHS000186880	observed	chr2	73772772	73773091	FALSE	asymmetrically-positioned	CTCF｜Enhancer	chr2	73999899	73999899	chr2_73772920_73773140	chr2_73772793_73773193	chr2_73772797_73773210
CPHS000186881	observed	chr2	73774032	73774241	FALSE	well-positioned	Enhancer	chr2	74001159	74001159	NA	NA	chr2_73774148_73774575,chr2_73773732_73774144
CPHS000186882	observed	chr2	73776307	73776908	FALSE	weakly-positioned	Promoter｜Enhancer	chr2	74003434	74003434	chr2_73776494_73776660	NA	chr2_73776378_73776755,chr2_73776757_73778077
CPHS000186883	observed	chr2	73776961	73777488	FALSE	weakly-positioned	Promoter｜Enhancer	chr2	74004088	74004088	chr2_73777120_73777300,chr2_73777200_73777372	chr2_73777062_73777462	chr2_73776757_73778077
CPHS000186884	observed	chr2	73779012	73780527	TRUE	weakly-positioned	CTCF｜TSS｜Enhancer	chr2	74006139	74006139	chr2_73779028_73779177,chr2_73779139_73779320,chr2_73779245_73779465,chr2_73779459_73779689,chr2_73779579_73779818,chr2_73779740_73779940,chr2_73780080_73780260,chr2_73780299_73780360,chr2_73780485_73780545	chr2_73779423_73779823,chr2_73779962_73780362	chr2_73779077_73779385,chr2_73779385_73780486,chr2_73780488_73781147
CPHS000186885	observed	chr2	73783369	73783796	FALSE	weakly-positioned	TSS｜Enhancer	chr2	74010496	74010496	chr2_73783520_73783695,chr2_73783357_73783560	chr2_73783414_73783814	chr2_73783130_73783794
CPHS000186886	predicted	chr2	73788547	73789047	FALSE	weakly-positioned	NA	chr2	74015674	74015674	NA	NA	NA
CPHS000186887	observed	chr2	73789490	73789714	FALSE	well-positioned	NA	chr2	74016617	74016617	NA	NA	NA
CPHS000186888	predicted	chr2	73793715	73794215	FALSE	weakly-positioned	NA	chr2	74020842	74020842	NA	NA	NA
CPHS000186889	predicted	chr2	73795715	73796715	FALSE	weakly-positioned	NA	chr2	74022842	74022842	NA	NA	NA
CPHS000186890	observed	chr2	73798427	73798983	FALSE	weakly-positioned	NA	chr2	74025554	74025554	NA	NA	NA
CPHS000186891	observed	chr2	73799056	73799576	FALSE	weakly-positioned	NA	chr2	74026183	74026183	NA	NA	NA
CPHS000186892	predicted	chr2	73802327	73802827	FALSE	weakly-positioned	NA	chr2	74029454	74029454	NA	NA	NA
CPHS000186893	observed	chr2	73803575	73803871	FALSE	asymmetrically-positioned	NA	chr2	74030702	74030702	NA	NA	NA
CPHS000186894	observed	chr2	73809111	73809350	FALSE	well-positioned	NA	chr2	74036238	74036238	NA	NA	NA
CPHS000186895	predicted	chr2	73809351	73809851	FALSE	weakly-positioned	NA	chr2	74036478	74036478	chr2_73809640_73809820	NA	chr2_73809632_73809951
CPHS000186896	observed	chr2	73812455	73813493	FALSE	weakly-positioned	Enhancer	chr2	74039582	74039582	chr2_73812745_73812924,chr2_73813133_73813301	chr2_73812632_73813032	chr2_73812575_73812924,chr2_73812924_73813445,chr2_73813445_73813905
CPHS000186897	observed	chr2	73813493	73814573	FALSE	weakly-positioned	NA	chr2	74040620	74040620	NA	NA	chr2_73813905_73814318,chr2_73814327_73814653,chr2_73813445_73813905
CPHS000186898	observed	chr2	73815000	73815190	FALSE	well-positioned	NA	chr2	74042127	74042127	chr2_73814983_73815020	NA	chr2_73814678_73815210
CPHS000186899	predicted	chr2	73815691	73816191	FALSE	weakly-positioned	NA	chr2	74042818	74042818	NA	NA	chr2_73815555_73816163
CPHS000186900	observed	chr2	73816361	73816694	FALSE	asymmetrically-positioned	NA	chr2	74043488	74043488	chr2_73816511_73816620	chr2_73816318_73816718	chr2_73816309_73817077
CPHS000186901	observed	chr2	73817942	73818595	FALSE	asymmetrically-positioned	Promoter	chr2	74045069	74045069	chr2_73818040_73818166,chr2_73817900_73818000	NA	chr2_73818068_73818709
CPHS000186902	observed	chr2	73821275	73822036	FALSE	weakly-positioned	Promoter｜Enhancer	chr2	74048402	74048402	chr2_73821400_73821579,chr2_73821210_73821472	NA	chr2_73821818_73822018,chr2_73822032_73822163,chr2_73820855_73821813
CPHS000186903	observed	chr2	73822097	73822786	FALSE	weakly-positioned	TSS｜Enhancer	chr2	74049224	74049224	chr2_73822320_73822527	NA	chr2_73822237_73822637,chr2_73822637_73822947,chr2_73822032_73822163
CPHS000186904	observed	chr2	73822885	73823892	FALSE	weakly-positioned	CTCF｜TSS｜Enhancer	chr2	74050012	74050012	chr2_73823060_73823280,chr2_73823300_73823720,chr2_73823520_73823749,chr2_73823860_73823940	chr2_73823306_73823706	chr2_73822947_73823398,chr2_73823398_73823885,chr2_73823885_73824559,chr2_73822637_73822947
CPHS000186905	observed	chr2	73823892	73824281	FALSE	asymmetrically-positioned	CTCF｜TSS｜Enhancer	chr2	74051019	74051019	chr2_73824056_73824222,chr2_73823860_73823940	chr2_73823937_73824337	chr2_73823885_73824559
CPHS000186906	observed	chr2	73827068	73827300	FALSE	well-positioned	CTCF｜TSS｜Enhancer	chr2	74054195	74054195	chr2_73827109_73827280	NA	chr2_73827050_73827441
CPHS000186907	observed	chr2	73828355	73830043	TRUE	weakly-positioned	TSS｜Enhancer	chr2	74055482	74055482	chr2_73828520_73828618,chr2_73828780_73829000,chr2_73829148_73829443,chr2_73829480_73829640,chr2_73829527_73829840,chr2_73829780_73829967,chr2_73829800_73830140,chr2_73828344_73828560	chr2_73828692_73829092,chr2_73829126_73829526,chr2_73828248_73828648	chr2_73828499_73829286,chr2_73829286_73829768,chr2_73829768_73829979,chr2_73829979_73830318,chr2_73828253_73828499
CPHS000186908	observed	chr2	73830601	73831663	FALSE	weakly-positioned	CTCF｜TSS｜Enhancer	chr2	74057728	74057728	chr2_73830847_73831054,chr2_73831060_73831320,chr2_73831220_73831480,chr2_73831660_73832040,chr2_73830455_73830720	chr2_73830995_73831395	chr2_73830698_73831683,chr2_73830318_73830698
CPHS000186909	observed	chr2	73832761	73833353	FALSE	weakly-positioned	TSS｜Enhancer	chr2	74059888	74059888	chr2_73833075_73833260,chr2_73832460_73832840	chr2_73832926_73833326	chr2_73832541_73833583
CPHS000186910	observed	chr2	73836148	73836971	FALSE	weakly-positioned	Promoter｜Enhancer	chr2	74063275	74063275	chr2_73836201_73836620,chr2_73836664_73836860	chr2_73836513_73836913,chr2_73836109_73836509	chr2_73836161_73836565,chr2_73836565_73837205
CPHS000186911	observed	chr2	73837918	73838821	FALSE	weakly-positioned	Promoter｜Enhancer	chr2	74065045	74065045	chr2_73838229_73838373,chr2_73838300_73838488,chr2_73838402_73838728,chr2_73837800_73838180	chr2_73838198_73838598	chr2_73838177_73838601,chr2_73838601_73838815,chr2_73837824_73838177
CPHS000186912	observed	chr2	73838906	73839586	FALSE	weakly-positioned	CTCF｜Promoter｜Enhancer	chr2	74066033	74066033	chr2_73838964_73839156,chr2_73839160_73839240,chr2_73839200_73839431	chr2_73839142_73839542	chr2_73838878_73839565
CPHS000186913	observed	chr2	73839660	73840192	FALSE	weakly-positioned	CTCF｜Promoter｜Enhancer	chr2	74066787	74066787	chr2_73839722_73839844,chr2_73839822_73840000,chr2_73840100_73840340	chr2_73839674_73840074	chr2_73840085_73840385,chr2_73839649_73840069
CPHS000186914	observed	chr2	73841709	73842578	FALSE	asymmetrically-positioned	TSS｜Enhancer	chr2	74068836	74068836	chr2_73842060_73842640,chr2_73842354_73842550,chr2_73841400_73841960	chr2_73842235_73842635,chr2_73841332_73841732	chr2_73841912_73842242,chr2_73842242_73842593,chr2_73841683_73841912
CPHS000186915	observed	chr2	73842578	73843072	FALSE	weakly-positioned	TSS｜Enhancer	chr2	74069705	74069705	chr2_73842702_73842920,chr2_73842980_73843122,chr2_73842060_73842640	chr2_73842696_73843096,chr2_73842235_73842635	chr2_73842593_73843052,chr2_73843052_73843389,chr2_73842242_73842593
CPHS000186916	observed	chr2	73843914	73844459	FALSE	weakly-positioned	TSS｜Enhancer	chr2	74071041	74071041	NA	NA	chr2_73844091_73844456,chr2_73844456_73844800
CPHS000186917	observed	chr2	73847151	73847716	FALSE	weakly-positioned	Enhancer	chr2	74074278	74074278	NA	NA	chr2_73847380_73847933
CPHS000186918	observed	chr2	73849308	73849413	FALSE	well-positioned	TES｜Promoter｜Enhancer	chr2	74076435	74076435	NA	NA	chr2_73849158_73849643
CPHS000186919	observed	chr2	73849940	73850633	FALSE	weakly-positioned	TES｜Enhancer	chr2	74077067	74077067	chr2_73850115_73850360	chr2_73850310_73850710,chr2_73849665_73850065	chr2_73849762_73850528
CPHS000186920	observed	chr2	73851126	73851781	FALSE	weakly-positioned	CTCF｜Enhancer	chr2	74078253	74078253	chr2_73851380_73851540	chr2_73851318_73851718	chr2_73851055_73851659
CPHS000186921	observed	chr2	73851781	73853122	FALSE	weakly-positioned	CTCF｜TES｜Enhancer	chr2	74078908	74078908	chr2_73852160_73852331,chr2_73852494_73852552	chr2_73852035_73852435,chr2_73852588_73852988	chr2_73851951_73852744,chr2_73852772_73853062
CPHS000186922	observed	chr2	73853529	73854130	FALSE	weakly-positioned	TES｜Enhancer	chr2	74080656	74080656	NA	chr2_73853551_73853951	chr2_73853421_73854283
CPHS000186923	predicted	chr2	73854881	73855381	FALSE	weakly-positioned	TSS｜Enhancer	chr2	74082008	74082008	NA	NA	NA
CPHS000186924	observed	chr2	73855586	73855757	FALSE	well-positioned	TSS｜Enhancer	chr2	74082713	74082713	chr2_73855650_73855803	NA	chr2_73855440_73855882
CPHS000186925	observed	chr2	73856175	73856691	FALSE	weakly-positioned	TSS｜Enhancer	chr2	74083302	74083302	chr2_73856300_73856520	chr2_73856554_73856954	chr2_73856676_73856945,chr2_73856130_73856650
CPHS000186926	observed	chr2	73856704	73856995	FALSE	well-positioned	TSS｜Enhancer	chr2	74083831	74083831	chr2_73856741_73856947	chr2_73856554_73856954	chr2_73856974_73857278,chr2_73856676_73856945
CPHS000186927	observed	chr2	73859189	73859545	FALSE	asymmetrically-positioned	TSS｜Enhancer	chr2	74086316	74086316	chr2_73859200_73859500	NA	chr2_73859238_73859455,chr2_73859511_73860193
CPHS000186928	observed	chr2	73859690	73860356	FALSE	asymmetrically-positioned	TSS｜Enhancer	chr2	74086817	74086817	chr2_73859834_73860002	chr2_73859705_73860105	chr2_73860193_73860648,chr2_73859511_73860193
CPHS000186929	observed	chr2	73862918	73863759	FALSE	weakly-positioned	TES｜Enhancer	chr2	74090045	74090045	chr2_73862954_73863120,chr2_73863080_73863257,chr2_73863294_73863430	chr2_73862994_73863394	chr2_73863488_73863907,chr2_73862880_73863402
CPHS000186930	predicted	chr2	73866260	73867010	FALSE	weakly-positioned	TES	chr2	74093387	74093387	chr2_73866480_73867140	NA	chr2_73866389_73867093
CPHS000186931	observed	chr2	73868240	73869119	FALSE	weakly-positioned	TSS｜Enhancer	chr2	74095367	74095367	chr2_73868300_73868489,chr2_73868661_73868860	chr2_73868559_73868959	chr2_73868272_73868564,chr2_73868578_73868953
CPHS000186932	observed	chr2	73869776	73870967	FALSE	weakly-positioned	TSS｜Enhancer	chr2	74096903	74096903	chr2_73869780_73870000,chr2_73869940_73870012,chr2_73870160_73870380,chr2_73870440_73870491,chr2_73870502_73870559,chr2_73870594_73870802	chr2_73870056_73870456	chr2_73869982_73870544,chr2_73870710_73871028
CPHS000186933	observed	chr2	73872223	73872642	FALSE	weakly-positioned	TES｜Enhancer	chr2	74099350	74099350	NA	NA	chr2_73872143_73872743
CPHS000186934	observed	chr2	73873916	73874252	FALSE	asymmetrically-positioned	Enhancer	chr2	74101043	74101043	chr2_73874140_73874228	chr2_73873966_73874366	chr2_73873905_73874696
CPHS000186935	observed	chr2	73875427	73876266	FALSE	weakly-positioned	Enhancer	chr2	74102554	74102554	chr2_73875464_73875700,chr2_73875500_73876380	chr2_73875437_73875837	chr2_73876253_73876574,chr2_73875388_73875792
CPHS000186936	observed	chr2	73876266	73877971	FALSE	weakly-positioned	Promoter｜Enhancer	chr2	74103393	74103393	chr2_73876580_73876800,chr2_73877140_73877360,chr2_73877480_73877685,chr2_73875500_73876380	chr2_73876819_73877219,chr2_73877397_73877797	chr2_73876830_73877383,chr2_73877383_73877923,chr2_73876253_73876574
CPHS000186937	observed	chr2	73886011	73886872	FALSE	weakly-positioned	Enhancer	chr2	74113138	74113138	chr2_73886440_73886630	chr2_73886401_73886801	chr2_73886140_73886715
CPHS000186938	observed	chr2	73887473	73888766	FALSE	weakly-positioned	Promoter｜Enhancer	chr2	74114600	74114600	chr2_73887680_73887875,chr2_73888140_73888300,chr2_73888314_73888460,chr2_73888433_73888675	chr2_73887971_73888371,chr2_73887112_73887512	chr2_73887514_73888000,chr2_73888000_73888822,chr2_73887114_73887485
CPHS000186939	observed	chr2	73890276	73891255	FALSE	weakly-positioned	TSS｜Enhancer	chr2	74117403	74117403	chr2_73890420_73890800,chr2_73890808_73890985	chr2_73890666_73891066,chr2_73890027_73890427	chr2_73890644_73891157,chr2_73891157_73891600,chr2_73890233_73890644
CPHS000186940	observed	chr2	73891255	73891695	FALSE	weakly-positioned	TSS｜Enhancer	chr2	74118382	74118382	NA	NA	chr2_73891603_73891902,chr2_73891157_73891600
CPHS000186941	observed	chr2	73892376	73893881	FALSE	weakly-positioned	TSS｜Enhancer	chr2	74119503	74119503	chr2_73892645_73892697,chr2_73892721_73892989,chr2_73892940_73893161,chr2_73893015_73893195,chr2_73893425_73893480,chr2_73892221_73892380	chr2_73892547_73892947,chr2_73892947_73893347,chr2_73893454_73893854	chr2_73892411_73892989,chr2_73892989_73893466,chr2_73893545_73893778,chr2_73893785_73894143,chr2_73892030_73892381
CPHS000186942	observed	chr2	73893881	73894597	FALSE	weakly-positioned	TSS｜Enhancer	chr2	74121008	74121008	chr2_73894100_73894320,chr2_73894274_73894459	chr2_73893990_73894390	chr2_73894143_73894471,chr2_73894471_73894847,chr2_73893785_73894143
CPHS000186943	observed	chr2	73894974	73895346	FALSE	weakly-positioned	TSS｜Enhancer	chr2	74122101	74122101	NA	chr2_73894931_73895331	chr2_73894847_73895361
CPHS000186944	observed	chr2	73895346	73895889	FALSE	asymmetrically-positioned	Promoter｜Enhancer	chr2	74122473	74122473	chr2_73895482_73895700	NA	chr2_73895361_73895981,chr2_73894847_73895361
CPHS000186945	observed	chr2	73896250	73897813	FALSE	weakly-positioned	Promoter｜Enhancer	chr2	74123377	74123377	chr2_73896365_73896580,chr2_73896720_73896940,chr2_73897021_73897071,chr2_73897108_73897340,chr2_73897380_73897600	chr2_73896676_73897076,chr2_73897313_73897713,chr2_73896245_73896645	chr2_73896296_73896590,chr2_73896590_73897082,chr2_73897082_73897383,chr2_73897383_73897651,chr2_73897715_73898553,chr2_73896028_73896296
CPHS000186946	observed	chr2	73897915	73898346	FALSE	weakly-positioned	Promoter｜Enhancer	chr2	74125042	74125042	chr2_73898000_73898220	chr2_73897930_73898330	chr2_73897715_73898553
CPHS000186947	observed	chr2	73899715	73900080	FALSE	weakly-positioned	Promoter｜Enhancer	chr2	74126842	74126842	chr2_73899740_73900020	NA	chr2_73899752_73899958,chr2_73899958_73900357
CPHS000186948	predicted	chr2	73900081	73900581	FALSE	asymmetrically-positioned	Promoter｜Enhancer	chr2	74127208	74127208	chr2_73900120_73900357,chr2_73900400_73900620	NA	chr2_73900357_73900709,chr2_73899958_73900357
CPHS000186949	observed	chr2	73901128	73901556	FALSE	weakly-positioned	Promoter｜Enhancer	chr2	74128255	74128255	NA	chr2_73901286_73901686	chr2_73901063_73901783
CPHS000186950	observed	chr2	73902311	73902890	FALSE	weakly-positioned	TES｜Promoter｜Enhancer	chr2	74129438	74129438	NA	NA	chr2_73902545_73902864,chr2_73902864_73903351,chr2_73902214_73902545
CPHS000186951	observed	chr2	73903353	73903710	FALSE	asymmetrically-positioned	Promoter｜Enhancer	chr2	74130480	74130480	chr2_73903235_73903480	chr2_73903446_73903846	NA
CPHS000186952	predicted	chr2	73903961	73904461	FALSE	weakly-positioned	Enhancer	chr2	74131088	74131088	NA	NA	NA
CPHS000186953	observed	chr2	73906903	73909658	FALSE	weakly-positioned	TES｜Enhancer	chr2	74134030	74134030	chr2_73907344_73907510,chr2_73907859_73908099,chr2_73908040_73908219,chr2_73908336_73908423,chr2_73908840_73909020,chr2_73909091_73909280,chr2_73909220_73909337,chr2_73909320_73909544,chr2_73909560_73909654	chr2_73907261_73907661,chr2_73907806_73908206,chr2_73908271_73908671,chr2_73909308_73909708	chr2_73907192_73907399,chr2_73907399_73907589,chr2_73907589_73908579,chr2_73908579_73909231,chr2_73909231_73909726,chr2_73906836_73907192
CPHS000186954	observed	chr2	73911574	73911814	FALSE	well-positioned	Promoter|Enhancer	chr2	74138701	74138701	NA	NA	chr2_73911310_73911882
CPHS000186955	predicted	chr2	73911815	73912315	FALSE	weakly-positioned	Enhancer	chr2	74138942	74138942	NA	NA	chr2_73911909_73912211,chr2_73911310_73911882
CPHS000186956	observed	chr2	73913552	73913950	FALSE	weakly-positioned	TES｜Enhancer	chr2	74140679	74140679	chr2_73913760_73914160,chr2_73913480_73913660	chr2_73913352_73913752	chr2_73913764_73914077,chr2_73913396_73913764
CPHS000186957	predicted	chr2	73914451	73914951	FALSE	asymmetrically-positioned	TES｜Enhancer	chr2	74141578	74141578	chr2_73914673_73914960	NA	chr2_73914684_73914982
CPHS000186958	observed	chr2	73915551	73915855	FALSE	asymmetrically-positioned	Enhancer	chr2	74142678	74142678	NA	NA	chr2_73915380_73915945
CPHS000186959	observed	chr2	73917343	73918199	FALSE	weakly-positioned	Enhancer	chr2	74144470	74144470	chr2_73917648_73917700,chr2_73917680_73917772,chr2_73917820_73918020,chr2_73917323_73917560	chr2_73917717_73918117	chr2_73918052_73918265,chr2_73917234_73918052
CPHS000186960	observed	chr2	73918738	73919820	FALSE	weakly-positioned	TES	chr2	74145865	74145865	chr2_73918880_73919160,chr2_73919400_73919660	chr2_73918972_73919372	chr2_73919093_73919596,chr2_73919596_73920227,chr2_73918709_73919093
CPHS000186961	observed	chr2	73919906	73920258	FALSE	weakly-positioned	Promoter|Enhancer	chr2	74147033	74147033	chr2_73920044_73920097	chr2_73919848_73920248	chr2_73919596_73920227
CPHS000186962	observed	chr2	73920517	73922008	FALSE	weakly-positioned	Promoter|Enhancer	chr2	74147644	74147644	chr2_73921051_73921260,chr2_73921279_73921460,chr2_73921957_73922140	chr2_73920639_73921039,chr2_73921178_73921578	chr2_73920828_73921988,chr2_73921988_73922569,chr2_73920445_73920828
CPHS000186963	predicted	chr2	73922009	73922509	FALSE	weakly-positioned	Enhancer	chr2	74149136	74149136	chr2_73921957_73922140	NA	chr2_73921988_73922569
CPHS000186964	observed	chr2	73924990	73925358	FALSE	asymmetrically-positioned	TSS｜Enhancer	chr2	74152117	74152117	chr2_73925060_73925085,chr2_73925100_73925300	chr2_73925002_73925402	chr2_73924898_73925768
CPHS000186965	predicted	chr2	73925359	73925657	FALSE	well-positioned	TSS｜Enhancer	chr2	74152486	74152486	chr2_73925413_73925589	chr2_73925002_73925402	chr2_73924898_73925768
CPHS000186966	observed	chr2	73925658	73926328	FALSE	asymmetrically-positioned	CTCF｜TSS｜Enhancer	chr2	74152785	74152785	chr2_73925980_73926200,chr2_73926207_73926378	chr2_73925911_73926311	chr2_73925768_73926368,chr2_73924898_73925768
CPHS000186967	observed	chr2	73926328	73927400	TRUE	weakly-positioned	CTCF｜TSS｜Enhancer	chr2	74153455	74153455	chr2_73926348_73926454,chr2_73926400_73926560,chr2_73926700_73926940,chr2_73927100_73927200,chr2_73927191_73927400,chr2_73926207_73926378	chr2_73926621_73927021	chr2_73926371_73926413,chr2_73926416_73926521,chr2_73926521_73927405,chr2_73925768_73926368
CPHS000186968	observed	chr2	73928493	73929269	FALSE	weakly-positioned	TSS｜Enhancer	chr2	74155620	74155620	chr2_73928740_73928960,chr2_73929060_73929233,chr2_73928420_73928738	chr2_73928515_73928915,chr2_73928941_73929341	chr2_73928983_73929444,chr2_73928205_73928983
CPHS000186969	predicted	chr2	73930270	73930770	FALSE	weakly-positioned	Promoter｜Enhancer	chr2	74157397	74157397	chr2_73930370_73930640,chr2_73930520_73930660	NA	chr2_73930163_73930866
CPHS000186970	observed	chr2	73931703	73932673	FALSE	weakly-positioned	CTCF｜Promoter｜Enhancer	chr2	74158830	74158830	chr2_73931823_73932020,chr2_73932080_73932380,chr2_73932234_73932437,chr2_73931540_73931840	chr2_73932160_73932560,chr2_73931426_73931826	chr2_73931999_73932715,chr2_73931486_73931999
CPHS000186971	observed	chr2	73933175	73933592	FALSE	weakly-positioned	Enhancer	chr2	74160302	74160302	chr2_73933230_73933400,chr2_73933382_73933533	chr2_73933183_73933583	chr2_73933084_73933716
CPHS000186972	observed	chr2	73935445	73936030	FALSE	weakly-positioned	Enhancer	chr2	74162572	74162572	chr2_73935554_73935800,chr2_73935733_73935960	chr2_73935532_73935932	chr2_73935334_73936078
CPHS000186973	observed	chr2	73936364	73936517	FALSE	well-positioned	Enhancer	chr2	74163491	74163491	NA	NA	chr2_73936078_73936689
CPHS000186974	observed	chr2	73936779	73937637	FALSE	weakly-positioned	Enhancer	chr2	74163906	74163906	chr2_73937188_73937390,chr2_73937562_73937800,chr2_73937600_73937884	chr2_73936814_73937214	chr2_73936832_73937157,chr2_73937157_73937487,chr2_73937487_73937883
CPHS000186975	observed	chr2	73937858	73939353	FALSE	asymmetrically-positioned	CTCF｜Enhancer	chr2	74164985	74164985	chr2_73938000_73938180,chr2_73938460_73938584,chr2_73938864_73939274,chr2_73939100_73939320,chr2_73937600_73937884,chr2_73937780_73938160	chr2_73937887_73938287,chr2_73938992_73939392	chr2_73937923_73938433,chr2_73938520_73939414,chr2_73937487_73937883
CPHS000186976	observed	chr2	73939353	73940451	FALSE	weakly-positioned	CTCF｜Enhancer	chr2	74166480	74166480	chr2_73939400_73939660,chr2_73939535_73939726,chr2_73939600_73939860,chr2_73940180_73940358	chr2_73939437_73939837,chr2_73940047_73940447,chr2_73938992_73939392	chr2_73939414_73939871,chr2_73940091_73940480,chr2_73938520_73939414
CPHS000186977	observed	chr2	73942667	73943073	FALSE	asymmetrically-positioned	Enhancer	chr2	74169794	74169794	chr2_73942800_73942980	NA	chr2_73942379_73943121
CPHS000186978	observed	chr2	73944689	73945216	FALSE	asymmetrically-positioned	Enhancer	chr2	74171816	74171816	chr2_73944780_73945020,chr2_73945120_73945479	NA	chr2_73945148_73945592,chr2_73944570_73945148
CPHS000186979	observed	chr2	73946299	73947032	FALSE	weakly-positioned	TES｜Promoter｜Enhancer	chr2	74173426	74173426	chr2_73946720_73946920,chr2_73946280_73946510	chr2_73946621_73947021	chr2_73946516_73947076
CPHS000186980	observed	chr2	73948413	73949182	FALSE	weakly-positioned	Promoter｜Enhancer	chr2	74175540	74175540	chr2_73948760_73948928,chr2_73948400_73948631	chr2_73948636_73949036	chr2_73948352_73949070
CPHS000186981	observed	chr2	73949873	73950342	FALSE	asymmetrically-positioned	Promoter｜Enhancer	chr2	74177000	74177000	chr2_73949880_73950080	NA	chr2_73950329_73950716,chr2_73949859_73950153
CPHS000186982	observed	chr2	73950945	73951137	FALSE	well-positioned	Promoter｜Enhancer	chr2	74178072	74178072	NA	NA	chr2_73950735_73951424
CPHS000186983	observed	chr2	73951196	73951410	FALSE	well-positioned	Promoter｜Enhancer	chr2	74178323	74178323	NA	NA	chr2_73950735_73951424
CPHS000186984	observed	chr2	73952310	73953202	FALSE	weakly-positioned	Promoter｜Enhancer	chr2	74179437	74179437	chr2_73952601_73952780	chr2_73952535_73952935	chr2_73952312_73952944,chr2_73952944_73953137,chr2_73953137_73953493
CPHS000186985	observed	chr2	73956016	73957418	FALSE	weakly-positioned	TES｜Enhancer	chr2	74183143	74183143	chr2_73956300_73956540,chr2_73956620_73956764,chr2_73956780_73956977	chr2_73956416_73956816,chr2_73956004_73956404	chr2_73956077_73956541,chr2_73956541_73956999,chr2_73956999_73957418
CPHS000186986	observed	chr2	73957689	73957955	FALSE	well-positioned	Enhancer	chr2	74184816	74184816	chr2_73957820_73958220	chr2_73957653_73958053	chr2_73957884_73958391
CPHS000186987	predicted	chr2	73957956	73958956	FALSE	weakly-positioned	TES	chr2	74185083	74185083	chr2_73957997_73958240,chr2_73958279_73958363,chr2_73958360_73958555,chr2_73957820_73958220	chr2_73957653_73958053	chr2_73957884_73958391
CPHS000186988	predicted	chr2	73959706	73960206	FALSE	weakly-positioned	NA	chr2	74186833	74186833	NA	NA	chr2_73959746_73960288,chr2_73959193_73959746
CPHS000186989	observed	chr2	73961143	73962706	FALSE	weakly-positioned	Promoter｜Enhancer	chr2	74188270	74188270	chr2_73961922_73962006,chr2_73962040_73962220,chr2_73962320_73962540	chr2_73961781_73962181,chr2_73962214_73962614	chr2_73961882_73962308,chr2_73962308_73962705,chr2_73962705_73962900,chr2_73961121_73961690
CPHS000186990	observed	chr2	73963103	73964800	FALSE	weakly-positioned	Promoter｜Enhancer	chr2	74190230	74190230	chr2_73963555_73963980,chr2_73963800_73964020,chr2_73964200_73964540	chr2_73963735_73964135	chr2_73963367_73963651,chr2_73963651_73964206,chr2_73964206_73964912,chr2_73962900_73963367
CPHS000186991	predicted	chr2	73964801	73965801	FALSE	weakly-positioned	Enhancer	chr2	74191928	74191928	NA	NA	chr2_73964946_73965153,chr2_73965159_73965465,chr2_73965684_73965980,chr2_73964206_73964912
CPHS000186992	observed	chr2	73968328	73968763	FALSE	weakly-positioned	Enhancer	chr2	74195455	74195455	chr2_73968380_73968699	NA	chr2_73968303_73969033
CPHS000186993	observed	chr2	73969304	73969944	FALSE	weakly-positioned	Promoter｜Enhancer	chr2	74196431	74196431	chr2_73969480_73969660,chr2_73969800_73970020,chr2_73969120_73969380	chr2_73969379_73969779	chr2_73969747_73970267,chr2_73969084_73969747
CPHS000186994	observed	chr2	73969944	73972432	FALSE	weakly-positioned	Promoter｜Enhancer	chr2	74197071	74197071	chr2_73970240_73970580,chr2_73970620_73970740,chr2_73970800_73971020,chr2_73970940_73971240,chr2_73971100_73971295,chr2_73971560_73972000,chr2_73971880_73972100,chr2_73972001_73972234,chr2_73969800_73970020	chr2_73970177_73970577,chr2_73970986_73971386	chr2_73970267_73970797,chr2_73970797_73971518,chr2_73971591_73972194,chr2_73972237_73972431,chr2_73972431_73972788,chr2_73969747_73970267
CPHS000186995	observed	chr2	73972565	73973301	FALSE	weakly-positioned	CTCF｜Promoter｜Enhancer	chr2	74199692	74199692	chr2_73972774_73972961,chr2_73972940_73973160,chr2_73973240_73973377	chr2_73972570_73972970	chr2_73972788_73973130,chr2_73973130_73973512,chr2_73972431_73972788
CPHS000186996	observed	chr2	73975212	73975477	FALSE	well-positioned	Enhancer	chr2	74202339	74202339	chr2_73975278_73975405	chr2_73975137_73975537	chr2_73975141_73975433
CPHS000186997	observed	chr2	73975796	73976032	FALSE	asymmetrically-positioned	Enhancer	chr2	74202923	74202923	chr2_73975800_73976000	chr2_73975744_73976144	chr2_73975762_73976053
CPHS000186998	predicted	chr2	73976533	73977533	FALSE	weakly-positioned	Enhancer	chr2	74203660	74203660	chr2_73976480_73976700	NA	chr2_73976854_73977121,chr2_73977141_73977480,chr2_73976470_73976756
CPHS000186999	observed	chr2	73978783	73979508	FALSE	weakly-positioned	TSS｜Enhancer	chr2	74205910	74205910	chr2_73978820_73979060,chr2_73979020_73979188,chr2_73979130_73979325	chr2_73979015_73979415	chr2_73978850_73979521
CPHS000187000	observed	chr2	73979508	73980113	FALSE	weakly-positioned	TSS｜Enhancer	chr2	74206635	74206635	chr2_73979598_73979695,chr2_73979799_73979980	chr2_73979697_73980097	chr2_73979521_73980253,chr2_73978850_73979521
CPHS000187001	observed	chr2	73980482	73980917	FALSE	weakly-positioned	TSS｜Enhancer	chr2	74207609	74207609	chr2_73980635_73980835,chr2_73980801_73981040	chr2_73980526_73980926	chr2_73980324_73980960
CPHS000187002	observed	chr2	73981068	73981997	FALSE	weakly-positioned	TSS｜Enhancer	chr2	74208195	74208195	chr2_73981080_73981280,chr2_73981340_73981583,chr2_73981560_73981814,chr2_73981800_73982000,chr2_73981880_73982040	chr2_73981566_73981966,chr2_73981988_73982388,chr2_73980958_73981358	chr2_73980960_73982005
CPHS000187003	observed	chr2	73981997	73982602	FALSE	weakly-positioned	TSS｜Enhancer	chr2	74209124	74209124	chr2_73982140_73982380,chr2_73982337_73982500,chr2_73982440_73982660,chr2_73981800_73982000,chr2_73981880_73982040	chr2_73981988_73982388	chr2_73982005_73982830,chr2_73980960_73982005
CPHS000187004	observed	chr2	73983393	73984184	FALSE	asymmetrically-positioned	CTCF｜TSS｜Enhancer	chr2	74210520	74210520	chr2_73983438_73983639,chr2_73983493_73983836,chr2_73983690_73983941,chr2_73983926_73984179,chr2_73984080_73984340	chr2_73983633_73984033,chr2_73984042_73984442	chr2_73983582_73984038,chr2_73984038_73984735,chr2_73983235_73983582
CPHS000187005	observed	chr2	73984184	73985064	FALSE	weakly-positioned	CTCF｜TSS｜Enhancer	chr2	74211311	74211311	chr2_73984408_73984697,chr2_73984800_73985008,chr2_73985063_73985261,chr2_73984080_73984340	chr2_73984676_73985076,chr2_73984042_73984442	chr2_73984735_73985050,chr2_73985050_73985387,chr2_73984038_73984735
CPHS000187006	observed	chr2	73985064	73985266	FALSE	well-positioned	CTCF｜TSS	chr2	74212191	74212191	chr2_73985240_73985300,chr2_73985063_73985261	chr2_73985254_73985654,chr2_73984676_73985076	chr2_73985050_73985387
CPHS000187007	observed	chr2	73985266	73986046	FALSE	weakly-positioned	CTCF｜TSS｜Enhancer	chr2	74212393	74212393	chr2_73985338_73985589,chr2_73985543_73985800,chr2_73985796_73986001,chr2_73985980_73986540,chr2_73985240_73985300	chr2_73985690_73986090,chr2_73985254_73985654	chr2_73985387_73986310,chr2_73985050_73985387
CPHS000187008	observed	chr2	73986046	73986712	FALSE	weakly-positioned	TSS｜Enhancer	chr2	74213173	74213173	chr2_73986200_73986460,chr2_73986500_73986720,chr2_73985980_73986540	chr2_73986153_73986553,chr2_73985690_73986090	chr2_73986310_73986854,chr2_73985387_73986310
CPHS000187009	predicted	chr2	73986713	73986815	FALSE	well-positioned	TSS｜Enhancer	chr2	74213840	74213840	chr2_73986500_73986720	NA	chr2_73986310_73986854
CPHS000187010	observed	chr2	73986816	73987031	FALSE	well-positioned	TSS｜Enhancer	chr2	74213943	74213943	chr2_73986820_73987036	NA	chr2_73986854_73987223,chr2_73986310_73986854
CPHS000187011	observed	chr2	73987296	73988565	FALSE	weakly-positioned	TSS｜Enhancer	chr2	74214423	74214423	chr2_73987540_73987737,chr2_73987720_73988097,chr2_73988160_73988417,chr2_73988247_73988760,chr2_73988360_73988540,chr2_73987200_73987480	chr2_73987414_73987814,chr2_73988395_73988795	chr2_73988058_73988271,chr2_73988271_73988459,chr2_73988459_73989004,chr2_73987223_73988058
CPHS000187012	observed	chr2	73991809	73992417	FALSE	weakly-positioned	Promoter｜Enhancer	chr2	74218936	74218936	chr2_73992128_73992320	chr2_73992010_73992410	chr2_73991761_73992731
CPHS000187013	observed	chr2	73993101	73993696	FALSE	weakly-positioned	Promoter｜Enhancer	chr2	74220228	74220228	chr2_73993460_73993643,chr2_73993660_73993800	chr2_73993378_73993778	chr2_73993101_73993343,chr2_73993343_73993818
CPHS000187014	observed	chr2	73993696	73994599	FALSE	weakly-positioned	Promoter｜Enhancer	chr2	74220823	74220823	chr2_73993865_73994057,chr2_73994200_73994440,chr2_73993660_73993800	chr2_73994168_73994568,chr2_73993378_73993778	chr2_73993818_73994151,chr2_73994151_73994525,chr2_73994594_73994930,chr2_73993343_73993818
CPHS000187015	observed	chr2	73995430	73996203	FALSE	weakly-positioned	CTCF｜Promoter｜Enhancer	chr2	74222557	74222557	chr2_73995900_73996100	chr2_73995802_73996202	chr2_73995661_73996467,chr2_73994930_73995580
CPHS000187016	observed	chr2	73996230	73996554	FALSE	well-positioned	CTCF｜Enhancer	chr2	74223357	74223357	chr2_73996372_73996533	NA	chr2_73995661_73996467
CPHS000187017	predicted	chr2	73997555	73998305	FALSE	weakly-positioned	Promoter｜Enhancer	chr2	74224682	74224682	chr2_73997909_73998100	NA	chr2_73997758_73998287,chr2_73998289_73998928,chr2_73997372_73997758
CPHS000187018	observed	chr2	73998425	73998910	FALSE	weakly-positioned	Promoter｜Enhancer	chr2	74225552	74225552	chr2_73998527_73998740,chr2_73998860_73999120	chr2_73998401_73998801	chr2_73998289_73998928
CPHS000187019	observed	chr2	73999014	73999330	FALSE	asymmetrically-positioned	Promoter｜Enhancer	chr2	74226141	74226141	chr2_73998860_73999120,chr2_73998980_73999060	NA	chr2_73998928_73999497
CPHS000187020	predicted	chr2	73999331	73999773	FALSE	asymmetrically-positioned	Promoter｜Enhancer	chr2	74226458	74226458	NA	NA	chr2_73999507_73999662,chr2_73999662_73999998,chr2_73998928_73999497
CPHS000187021	observed	chr2	73999774	74000639	FALSE	weakly-positioned	Promoter｜Enhancer	chr2	74226901	74226901	chr2_73999776_74000040,chr2_74000000_74000220,chr2_74000240_74000459,chr2_74000360_74000609	chr2_73999882_74000282	chr2_73999998_74000662,chr2_73999662_73999998
CPHS000187022	predicted	chr2	74000640	74001092	FALSE	weakly-positioned	TSS｜Enhancer	chr2	74227767	74227767	chr2_74000640_74000687,chr2_74000740_74000940	NA	chr2_74000664_74000965,chr2_74000965_74001678,chr2_73999998_74000662
CPHS000187023	observed	chr2	74001093	74001615	FALSE	weakly-positioned	TSS｜Enhancer	chr2	74228220	74228220	chr2_74001260_74001480,chr2_74001480_74001900	chr2_74001186_74001586	chr2_74000965_74001678
CPHS000187024	predicted	chr2	74001616	74001758	FALSE	well-positioned	TSS｜Enhancer	chr2	74228743	74228743	chr2_74001480_74001900	NA	chr2_74001678_74002201,chr2_74000965_74001678
CPHS000187025	observed	chr2	74001759	74003476	TRUE	weakly-positioned	TSS｜Enhancer	chr2	74228886	74228886	chr2_74002092_74002269,chr2_74002240_74002460,chr2_74002326_74002520,chr2_74002500_74002740,chr2_74002560_74002768,chr2_74002919_74003100,chr2_74003096_74003375,chr2_74003320_74003480,chr2_74001480_74001900	chr2_74002461_74002861,chr2_74003079_74003479	chr2_74002201_74002227,chr2_74002229_74002967,chr2_74002967_74003509,chr2_74001678_74002201
CPHS000187026	observed	chr2	74003476	74004207	FALSE	weakly-positioned	TSS｜Enhancer	chr2	74230603	74230603	chr2_74003560_74003758,chr2_74003860_74004109,chr2_74004060_74004200,chr2_74003320_74003480	chr2_74003501_74003901,chr2_74003079_74003479	chr2_74003509_74003911,chr2_74003911_74004436,chr2_74002967_74003509
CPHS000187027	observed	chr2	74004603	74004728	FALSE	well-positioned	TSS｜Enhancer	chr2	74231730	74231730	chr2_74004716_74005120,chr2_74004380_74004615	NA	chr2_74004436_74005350
CPHS000187028	observed	chr2	74004900	74005195	FALSE	asymmetrically-positioned	Promoter｜Enhancer	chr2	74232027	74232027	chr2_74004716_74005120	chr2_74004756_74005156	chr2_74004436_74005350
CPHS000187029	predicted	chr2	74005446	74005946	FALSE	weakly-positioned	CTCF｜Promoter｜Enhancer	chr2	74232573	74232573	chr2_74005926_74006108,chr2_74005354_74005528,chr2_74005380_74005780	NA	chr2_74005657_74006124,chr2_74005388_74005657
CPHS000187030	observed	chr2	74006455	74006917	FALSE	weakly-positioned	Promoter｜Enhancer	chr2	74233582	74233582	chr2_74006600_74006820	chr2_74006494_74006894	chr2_74006411_74007054
CPHS000187031	predicted	chr2	74007168	74007668	FALSE	weakly-positioned	Promoter｜Enhancer	chr2	74234295	74234295	chr2_74007235_74007420,chr2_74007160_74007760	NA	chr2_74007056_74007748
CPHS000187032	observed	chr2	74008291	74008534	FALSE	well-positioned	Promoter｜Enhancer	chr2	74235418	74235418	chr2_74008220_74008540	chr2_74008137_74008537	chr2_74008048_74008586
CPHS000187033	observed	chr2	74008689	74011012	FALSE	weakly-positioned	Promoter｜Enhancer	chr2	74235816	74235816	chr2_74008820_74009040,chr2_74009020_74009340,chr2_74009546_74009660,chr2_74009680_74009887,chr2_74010144_74010373,chr2_74010320_74010560,chr2_74010941_74011180	chr2_74008965_74009365,chr2_74009580_74009980,chr2_74010205_74010605	chr2_74009581_74009850,chr2_74009850_74011020,chr2_74008586_74009581
CPHS000187034	observed	chr2	74011012	74011669	FALSE	weakly-positioned	Promoter｜Enhancer	chr2	74238139	74238139	chr2_74011301_74011500,chr2_74010941_74011180	chr2_74011215_74011615	chr2_74011114_74011623,chr2_74009850_74011020
CPHS000187035	observed	chr2	74012165	74012439	FALSE	asymmetrically-positioned	Enhancer	chr2	74239292	74239292	chr2_74012256_74012338,chr2_74012320_74012620	chr2_74012249_74012649	chr2_74012249_74012451,chr2_74011866_74012176
CPHS000187036	observed	chr2	74014338	74014568	FALSE	well-positioned	Promoter|Enhancer	chr2	74241465	74241465	chr2_74014340_74014540	chr2_74014551_74014951	chr2_74014200_74014527
CPHS000187037	observed	chr2	74014666	74015224	FALSE	asymmetrically-positioned	Enhancer	chr2	74241793	74241793	chr2_74014688_74014833,chr2_74015000_74015085	chr2_74014551_74014951	chr2_74014610_74015408
CPHS000187038	observed	chr2	74017022	74017712	FALSE	weakly-positioned	Promoter｜Enhancer	chr2	74244149	74244149	chr2_74017100_74017360,chr2_74017300_74017505	chr2_74017121_74017521	chr2_74016975_74017796
CPHS000187039	observed	chr2	74019379	74020110	FALSE	weakly-positioned	Promoter｜Enhancer	chr2	74246506	74246506	chr2_74019560_74019760,chr2_74019800_74020061,chr2_74019355_74019432	chr2_74019456_74019856,chr2_74018999_74019399	chr2_74019893_74020127,chr2_74019278_74019893
CPHS000187040	observed	chr2	74020271	74021785	FALSE	weakly-positioned	Promoter｜Enhancer	chr2	74247398	74247398	chr2_74020556_74020760,chr2_74020803_74020990,chr2_74021120_74021340,chr2_74021522_74021640,chr2_74021720_74021820,chr2_74021781_74021923	chr2_74020705_74021105,chr2_74021105_74021505	chr2_74020413_74021080,chr2_74021080_74021715,chr2_74021715_74022179,chr2_74020127_74020413
CPHS000187041	observed	chr2	74023539	74023699	FALSE	well-positioned	Enhancer	chr2	74250666	74250666	chr2_74023480_74023680	NA	chr2_74023243_74024072
CPHS000187042	observed	chr2	74024241	74024661	FALSE	weakly-positioned	Enhancer	chr2	74251368	74251368	chr2_74024181_74024503	chr2_74024106_74024506	chr2_74024078_74024750
CPHS000187043	observed	chr2	74025799	74026652	FALSE	weakly-positioned	Promoter｜Enhancer	chr2	74252926	74252926	chr2_74025975_74026126,chr2_74026220_74026419,chr2_74026400_74026580	chr2_74025943_74026343,chr2_74026643_74027043	chr2_74025807_74026633,chr2_74026633_74027334,chr2_74025359_74025807
CPHS000187044	observed	chr2	74026652	74027282	FALSE	asymmetrically-positioned	Promoter｜Enhancer	chr2	74253779	74253779	chr2_74026721_74026904,chr2_74027025_74027240	chr2_74026643_74027043	chr2_74026633_74027334
CPHS000187045	observed	chr2	74028818	74029074	FALSE	well-positioned	Promoter｜Enhancer	chr2	74255945	74255945	chr2_74028843_74029040	NA	chr2_74028721_74029142
CPHS000187046	observed	chr2	74029645	74030401	FALSE	weakly-positioned	Promoter｜Enhancer	chr2	74256772	74256772	chr2_74029764_74030000,chr2_74030070_74030282	chr2_74029522_74029922	chr2_74030374_74030667,chr2_74029545_74030374
CPHS000187047	observed	chr2	74030664	74030936	FALSE	well-positioned	Promoter｜Enhancer	chr2	74257791	74257791	NA	NA	chr2_74030667_74030908,chr2_74030908_74031754,chr2_74030374_74030667
CPHS000187048	observed	chr2	74031094	74031647	FALSE	asymmetrically-positioned	Promoter｜Enhancer	chr2	74258221	74258221	chr2_74031340_74031520,chr2_74030949_74031380	chr2_74031206_74031606	chr2_74030908_74031754
CPHS000187049	observed	chr2	74031828	74033359	TRUE	weakly-positioned	Promoter｜Enhancer	chr2	74258955	74258955	chr2_74031973_74032054,chr2_74032246_74032420,chr2_74032260_74032468,chr2_74032420_74032540,chr2_74032500_74032740,chr2_74032680_74032987,chr2_74032960_74033180,chr2_74031789_74031880	chr2_74032545_74032945	chr2_74032973_74033246,chr2_74033246_74033453,chr2_74031819_74032973
CPHS000187050	observed	chr2	74033445	74033843	FALSE	asymmetrically-positioned	Promoter｜Enhancer	chr2	74260572	74260572	chr2_74033495_74033675,chr2_74033607_74033796	chr2_74033389_74033789	chr2_74033453_74033780,chr2_74033246_74033453
CPHS000187051	predicted	chr2	74033844	74034006	FALSE	well-positioned	Promoter｜Enhancer	chr2	74260971	74260971	chr2_74034000_74034220	NA	NA
CPHS000187052	observed	chr2	74034007	74034481	FALSE	weakly-positioned	Promoter｜Enhancer	chr2	74261134	74261134	chr2_74034260_74034440,chr2_74034000_74034220	chr2_74034108_74034508	chr2_74034119_74034532
CPHS000187053	observed	chr2	74035322	74035593	FALSE	well-positioned	Enhancer	chr2	74262449	74262449	NA	NA	NA
CPHS000187054	observed	chr2	74036476	74037240	FALSE	weakly-positioned	Promoter｜Enhancer	chr2	74263603	74263603	chr2_74036554_74036760,chr2_74036684_74036849,chr2_74036900_74037100,chr2_74037219_74037273	chr2_74036549_74036949	chr2_74037177_74037959,chr2_74036348_74037175
CPHS000187055	observed	chr2	74037240	74038391	FALSE	weakly-positioned	Promoter｜Enhancer	chr2	74264367	74264367	chr2_74037431_74037629,chr2_74037625_74037840,chr2_74038238_74038399,chr2_74037219_74037273	chr2_74037530_74037930	chr2_74037959_74038354,chr2_74038355_74038904,chr2_74037177_74037959
CPHS000187056	predicted	chr2	74038392	74038492	FALSE	well-positioned	Promoter｜Enhancer	chr2	74265519	74265519	chr2_74038238_74038399	NA	chr2_74038355_74038904
CPHS000187057	observed	chr2	74038493	74038800	FALSE	asymmetrically-positioned	Promoter｜Enhancer	chr2	74265620	74265620	chr2_74038620_74038772	chr2_74038541_74038941	chr2_74038355_74038904
CPHS000187058	observed	chr2	74041259	74041568	FALSE	asymmetrically-positioned	Promoter｜Enhancer	chr2	74268386	74268386	chr2_74041292_74041480	chr2_74041181_74041581	chr2_74040966_74041601
CPHS000187059	predicted	chr2	74042069	74042569	FALSE	weakly-positioned	Enhancer	chr2	74269196	74269196	NA	NA	chr2_74042334_74042782,chr2_74041720_74042169
CPHS000187060	observed	chr2	74043017	74043716	FALSE	weakly-positioned	Promoter｜Enhancer	chr2	74270144	74270144	chr2_74043186_74043238,chr2_74043388_74043659,chr2_74043560_74043832	chr2_74043323_74043723	chr2_74043007_74043967
CPHS000187061	observed	chr2	74043716	74044269	FALSE	asymmetrically-positioned	Enhancer	chr2	74270843	74270843	chr2_74043773_74043945,chr2_74043980_74044220,chr2_74043560_74043832	chr2_74043896_74044296,chr2_74043323_74043723	chr2_74043967_74044317,chr2_74043007_74043967
CPHS000187062	observed	chr2	74044725	74045395	FALSE	weakly-positioned	TSS｜Enhancer	chr2	74271852	74271852	chr2_74045080_74045320	NA	chr2_74044744_74045082,chr2_74045082_74045367,chr2_74045367_74045803
CPHS000187063	observed	chr2	74045474	74045843	FALSE	weakly-positioned	TSS｜Enhancer	chr2	74272601	74272601	chr2_74045560_74045740	chr2_74045456_74045856	chr2_74045367_74045803
CPHS000187064	observed	chr2	74046265	74047720	FALSE	weakly-positioned	TSS｜Enhancer	chr2	74273392	74273392	NA	chr2_74047186_74047586	chr2_74046266_74046971,chr2_74046971_74047282,chr2_74047282_74047546,chr2_74047546_74047791
CPHS000187065	observed	chr2	74047720	74048098	FALSE	weakly-positioned	TSS｜Enhancer	chr2	74274847	74274847	NA	chr2_74047779_74048179	chr2_74047791_74048126,chr2_74047546_74047791
CPHS000187066	observed	chr2	74048098	74048950	FALSE	weakly-positioned	TSS｜Enhancer	chr2	74275225	74275225	chr2_74048233_74048500,chr2_74048404_74048640,chr2_74048580_74048700	chr2_74048233_74048633,chr2_74048922_74049322,chr2_74047779_74048179	chr2_74048126_74048607,chr2_74048607_74050045,chr2_74047791_74048126
CPHS000187067	observed	chr2	74048950	74049503	FALSE	weakly-positioned	TSS｜Enhancer	chr2	74276077	74276077	chr2_74049060_74049288	chr2_74048922_74049322	chr2_74048607_74050045
CPHS000187068	observed	chr2	74049503	74050028	FALSE	weakly-positioned	Promoter｜Enhancer	chr2	74276630	74276630	NA	NA	chr2_74048607_74050045
CPHS000187069	observed	chr2	74050028	74050564	FALSE	weakly-positioned	Enhancer	chr2	74277155	74277155	chr2_74050260_74050460	chr2_74050151_74050551	chr2_74050045_74050475,chr2_74048607_74050045
CPHS000187070	predicted	chr2	74050815	74051315	FALSE	weakly-positioned	Enhancer	chr2	74277942	74277942	chr2_74051105_74051280	NA	chr2_74050834_74051430
CPHS000187071	observed	chr2	74051506	74051974	FALSE	weakly-positioned	Enhancer	chr2	74278633	74278633	chr2_74051580_74051776	chr2_74051517_74051917	chr2_74051430_74051874
CPHS000187072	observed	chr2	74052647	74052811	FALSE	well-positioned	Enhancer	chr2	74279774	74279774	NA	NA	chr2_74052534_74052775
CPHS000187073	observed	chr2	74052989	74053972	FALSE	weakly-positioned	Promoter｜Enhancer	chr2	74280116	74280116	chr2_74053258_74053500,chr2_74053420_74053600	chr2_74053111_74053511	chr2_74053126_74053867,chr2_74053937_74054809,chr2_74052827_74053126
CPHS000187074	observed	chr2	74053972	74054614	FALSE	weakly-positioned	Promoter｜Enhancer	chr2	74281099	74281099	chr2_74054060_74054241,chr2_74054208_74054450,chr2_74054400_74054620	chr2_74053989_74054389	chr2_74053937_74054809
CPHS000187075	observed	chr2	74058863	74060802	FALSE	asymmetrically-positioned	Enhancer	chr2	74285990	74285990	chr2_74059564_74059686,chr2_74059580_74059900,chr2_74060100_74060160	chr2_74059406_74059806	chr2_74058866_74059103,chr2_74059103_74059516,chr2_74059590_74060044,chr2_74060044_74060622
CPHS000187076	observed	chr2	74060996	74062198	FALSE	weakly-positioned	Promoter	chr2	74288123	74288123	NA	NA	chr2_74061032_74061679,chr2_74062005_74062395
CPHS000187077	observed	chr2	74063536	74063883	FALSE	weakly-positioned	Enhancer	chr2	74290663	74290663	chr2_74063595_74063760,chr2_74063759_74063853	chr2_74063547_74063947	chr2_74063853_74064083,chr2_74063522_74063844
CPHS000187078	observed	chr2	74066466	74067242	FALSE	weakly-positioned	Enhancer	chr2	74293593	74293593	chr2_74066620_74066785,chr2_74066880_74067080,chr2_74067093_74067480,chr2_74067200_74067552	chr2_74066495_74066895,chr2_74067230_74067630	chr2_74067220_74067658,chr2_74066427_74067220
CPHS000187079	observed	chr2	74067242	74067676	FALSE	asymmetrically-positioned	Enhancer	chr2	74294369	74294369	chr2_74067093_74067480,chr2_74067200_74067552	chr2_74067230_74067630	chr2_74067220_74067658
CPHS000187080	observed	chr2	74067801	74068329	FALSE	weakly-positioned	Enhancer	chr2	74294928	74294928	chr2_74067960_74068180	NA	chr2_74067685_74068277
CPHS000187081	observed	chr2	74070213	74070460	FALSE	well-positioned	Enhancer	chr2	74297340	74297340	chr2_74070260_74070404,chr2_74070260_74070600	NA	chr2_74070330_74070720
CPHS000187082	observed	chr2	74071020	74071409	FALSE	weakly-positioned	Enhancer	chr2	74298147	74298147	chr2_74071039_74071283	chr2_74070966_74071366	chr2_74071382_74071838,chr2_74070791_74071382
CPHS000187083	observed	chr2	74072561	74073123	FALSE	asymmetrically-positioned	Promoter｜Enhancer	chr2	74299688	74299688	chr2_74072658_74072838,chr2_74072980_74073059,chr2_74073030_74073083	chr2_74073030_74073430,chr2_74072526_74072926	chr2_74072391_74073133
CPHS000187084	observed	chr2	74074458	74074998	FALSE	asymmetrically-positioned	Enhancer	chr2	74301585	74301585	chr2_74074590_74074764,chr2_74074420_74074680	chr2_74074372_74074772	chr2_74074442_74074888
CPHS000187085	observed	chr2	74075398	74076009	FALSE	weakly-positioned	Enhancer	chr2	74302525	74302525	chr2_74075560_74075720,chr2_74075766_74075960	chr2_74075664_74076064	chr2_74075436_74076150,chr2_74075012_74075436
CPHS000187086	observed	chr2	74076127	74076489	FALSE	asymmetrically-positioned	Enhancer	chr2	74303254	74303254	chr2_74076221_74076360	chr2_74076124_74076524	chr2_74076175_74076355,chr2_74076375_74076724,chr2_74075436_74076150
CPHS000187087	observed	chr2	74076962	74077354	FALSE	weakly-positioned	Promoter｜Enhancer	chr2	74304089	74304089	chr2_74076980_74077400,chr2_74076900_74077136	NA	chr2_74076753_74077504
CPHS000187088	observed	chr2	74077396	74078112	FALSE	weakly-positioned	Promoter｜Enhancer	chr2	74304523	74304523	chr2_74077720_74077920,chr2_74077842_74078092,chr2_74076980_74077400	chr2_74077587_74077987	chr2_74077504_74078203,chr2_74076753_74077504
CPHS000187089	observed	chr2	74079672	74080345	FALSE	asymmetrically-positioned	CTCF｜Promoter｜Enhancer	chr2	74306799	74306799	chr2_74079838_74080060,chr2_74080020_74080260	chr2_74079983_74080383	chr2_74079450_74080382
CPHS000187090	observed	chr2	74080345	74080809	FALSE	asymmetrically-positioned	CTCF｜Promoter｜Enhancer	chr2	74307472	74307472	chr2_74080400_74080557,chr2_74080440_74080740	chr2_74080496_74080896,chr2_74079983_74080383	chr2_74080382_74080816,chr2_74079450_74080382
CPHS000187091	observed	chr2	74080809	74082106	FALSE	weakly-positioned	CTCF｜Promoter｜Enhancer	chr2	74307936	74307936	chr2_74080900_74081333,chr2_74081120_74081288,chr2_74081445_74081660,chr2_74081820_74081980,chr2_74081922_74082089	chr2_74080998_74081398,chr2_74080496_74080896	chr2_74080816_74081123,chr2_74081123_74081514,chr2_74081514_74081851,chr2_74081851_74082040,chr2_74080382_74080816
CPHS000187092	observed	chr2	74082222	74082595	FALSE	asymmetrically-positioned	Promoter｜Enhancer	chr2	74309349	74309349	chr2_74082424_74082558	NA	chr2_74082203_74082770
CPHS000187093	predicted	chr2	74082596	74083096	FALSE	weakly-positioned	Promoter|Enhancer	chr2	74309723	74309723	chr2_74082780_74083160	chr2_74082755_74083155	chr2_74082847_74083128,chr2_74082203_74082770
CPHS000187094	observed	chr2	74083495	74084305	FALSE	weakly-positioned	Promoter|Enhancer	chr2	74310622	74310622	chr2_74083640_74083794,chr2_74083840_74084046,chr2_74084250_74084306	chr2_74083744_74084144	chr2_74083550_74084348,chr2_74083311_74083516
CPHS000187095	observed	chr2	74085552	74085872	FALSE	well-positioned	Promoter|Enhancer	chr2	74312679	74312679	chr2_74085611_74085820	chr2_74085531_74085931	chr2_74085829_74086395,chr2_74085160_74085581
CPHS000187096	observed	chr2	74086067	74086405	FALSE	asymmetrically-positioned	Enhancer	chr2	74313194	74313194	chr2_74086120_74086300,chr2_74085880_74086200	chr2_74085989_74086389	chr2_74085829_74086395
CPHS000187097	observed	chr2	74087094	74087362	FALSE	well-positioned	CTCF	chr2	74314221	74314221	chr2_74087160_74087340,chr2_74087264_74087407	NA	chr2_74087021_74087397
CPHS000187098	observed	chr2	74087709	74088242	FALSE	weakly-positioned	Promoter	chr2	74314836	74314836	chr2_74087840_74088280	chr2_74087854_74088254	chr2_74087575_74088261
CPHS000187099	observed	chr2	74089610	74090285	FALSE	weakly-positioned	Enhancer	chr2	74316737	74316737	chr2_74089660_74089829,chr2_74090040_74090240	NA	chr2_74089698_74090296
CPHS000187100	observed	chr2	74090285	74090852	FALSE	weakly-positioned	Enhancer	chr2	74317412	74317412	chr2_74090420_74091000	NA	chr2_74090393_74090944,chr2_74089698_74090296
CPHS000187101	observed	chr2	74091501	74091834	FALSE	weakly-positioned	Enhancer	chr2	74318628	74318628	chr2_74091700_74091920,chr2_74091190_74091740	NA	chr2_74091175_74091867
CPHS000187102	observed	chr2	74091857	74093028	FALSE	weakly-positioned	Enhancer	chr2	74318984	74318984	chr2_74091894_74091979,chr2_74092340_74092521,chr2_74092440_74092680,chr2_74092820_74093080,chr2_74091700_74091920	chr2_74092344_74092744	chr2_74092215_74092601,chr2_74092601_74093163,chr2_74091175_74091867
CPHS000187103	observed	chr2	74093420	74093858	FALSE	weakly-positioned	Promoter｜Enhancer	chr2	74320547	74320547	chr2_74093680_74093960,chr2_74093840_74094160,chr2_74093320_74093780	chr2_74093853_74094253	chr2_74093335_74093802
CPHS000187104	observed	chr2	74094184	74094706	FALSE	weakly-positioned	Promoter｜Enhancer	chr2	74321311	74321311	chr2_74094356_74094580	chr2_74093853_74094253	chr2_74094544_74094843,chr2_74093902_74094477
CPHS000187105	observed	chr2	74095563	74096047	FALSE	weakly-positioned	Enhancer	chr2	74322690	74322690	chr2_74095720_74095920	chr2_74095646_74096046,chr2_74095192_74095592	chr2_74095661_74096057
CPHS000187106	observed	chr2	74096047	74096720	FALSE	asymmetrically-positioned	Enhancer	chr2	74323174	74323174	chr2_74096142_74096320	chr2_74096066_74096466	chr2_74096118_74096476,chr2_74095661_74096057
CPHS000187107	observed	chr2	74097113	74097493	FALSE	weakly-positioned	Promoter|Enhancer	chr2	74324240	74324240	chr2_74097160_74097340,chr2_74096940_74097180	chr2_74096786_74097186	chr2_74097430_74097731,chr2_74096945_74097430
CPHS000187108	observed	chr2	74097511	74097684	FALSE	well-positioned	Promoter|Enhancer	chr2	74324638	74324638	chr2_74097680_74097900	chr2_74097588_74097988	chr2_74097430_74097731
CPHS000187109	observed	chr2	74099280	74102269	FALSE	weakly-positioned	TES｜Promoter	chr2	74326407	74326407	chr2_74099320_74099660,chr2_74099880_74100072,chr2_74100340_74100580,chr2_74100680_74101900,chr2_74101880_74102180,chr2_74099100_74099480	chr2_74099790_74100190,chr2_74100285_74100685,chr2_74100963_74101363,chr2_74101854_74102254	chr2_74099813_74100149,chr2_74100149_74100421,chr2_74100421_74100656,chr2_74100656_74101144,chr2_74101144_74101418,chr2_74101418_74102415,chr2_74099012_74099813
CPHS000187110	observed	chr2	74103125	74103365	FALSE	well-positioned	TES	chr2	74330252	74330252	chr2_74103020_74103520	NA	chr2_74103024_74103454
CPHS000187111	predicted	chr2	74103616	74104116	FALSE	weakly-positioned	TES	chr2	74330743	74330743	chr2_74103860_74104060,chr2_74103603_74103654	NA	NA
CPHS000187112	observed	chr2	74104843	74105117	FALSE	well-positioned	CTCF｜TES	chr2	74331970	74331970	chr2_74104940_74105104,chr2_74104660_74105080	chr2_74104782_74105182	chr2_74104611_74105183
CPHS000187113	predicted	chr2	74105118	74105495	FALSE	asymmetrically-positioned	CTCF｜TES	chr2	74332245	74332245	NA	chr2_74104782_74105182	chr2_74105219_74105431,chr2_74105431_74105968,chr2_74104611_74105183
CPHS000187114	observed	chr2	74105496	74105789	FALSE	well-positioned	CTCF｜TES	chr2	74332623	74332623	chr2_74105563_74105740	NA	chr2_74105431_74105968
CPHS000187115	observed	chr2	74106071	74106657	FALSE	weakly-positioned	TES｜Promoter｜Enhancer	chr2	74333198	74333198	chr2_74106123_74106297,chr2_74106300_74106660	NA	chr2_74106342_74106671,chr2_74105968_74106319
CPHS000187116	observed	chr2	74106957	74107502	FALSE	weakly-positioned	TES｜Promoter｜Enhancer	chr2	74334084	74334084	chr2_74107141_74107340,chr2_74107278_74107435,chr2_74106920_74107127	chr2_74106999_74107399	chr2_74107465_74107758,chr2_74106935_74107465
CPHS000187117	observed	chr2	74109045	74109296	FALSE	well-positioned	Enhancer	chr2	74336172	74336172	chr2_74109040_74109260	NA	chr2_74108495_74109337
CPHS000187118	observed	chr2	74109630	74109937	FALSE	asymmetrically-positioned	Promoter|Enhancer	chr2	74336757	74336757	chr2_74109640_74109860	chr2_74109527_74109927	chr2_74109435_74110327
CPHS000187119	predicted	chr2	74109938	74110396	FALSE	weakly-positioned	NA	chr2	74337065	74337065	chr2_74109967_74110074,chr2_74110283_74110363	NA	chr2_74109435_74110327
CPHS000187120	observed	chr2	74110397	74111312	FALSE	weakly-positioned	NA	chr2	74337524	74337524	chr2_74110609_74110740,chr2_74110960_74111091	NA	chr2_74110442_74111040,chr2_74111052_74111431
CPHS000187121	observed	chr2	74111312	74111984	FALSE	weakly-positioned	NA	chr2	74338439	74338439	chr2_74111360_74111449,chr2_74111560_74111745	chr2_74111381_74111781,chr2_74111975_74112375	chr2_74111463_74111758,chr2_74111758_74111942,chr2_74111052_74111431
CPHS000187122	predicted	chr2	74115735	74116235	FALSE	weakly-positioned	NA	chr2	74342862	74342862	chr2_74115900_74116060	NA	NA
CPHS000187123	observed	chr2	74116768	74116975	FALSE	well-positioned	NA	chr2	74343895	74343895	chr2_74116880_74117020	NA	chr2_74116761_74117086
CPHS000187124	observed	chr2	74119429	74119659	FALSE	well-positioned	CTCF｜Promoter｜Enhancer	chr2	74346556	74346556	chr2_74119441_74119617	chr2_74119328_74119728	chr2_74119352_74119760
CPHS000187125	observed	chr2	74119797	74120921	TRUE	weakly-positioned	CTCF｜Promoter｜Enhancer	chr2	74346924	74346924	chr2_74119805_74119938,chr2_74119980_74120120,chr2_74120120_74120214,chr2_74120220_74120420,chr2_74120465_74120660,chr2_74120738_74120840,chr2_74120820_74121060	chr2_74120104_74120504	chr2_74120111_74121134,chr2_74119760_74120111
CPHS000187126	observed	chr2	74123728	74124408	FALSE	weakly-positioned	TSS	chr2	74350855	74350855	chr2_74123967_74124000	NA	chr2_74123963_74124540
CPHS000187127	observed	chr2	74126944	74127469	FALSE	weakly-positioned	Promoter|Enhancer	chr2	74354071	74354071	chr2_74127080_74127180,chr2_74127131_74127280	chr2_74127003_74127403	chr2_74127260_74127715,chr2_74126906_74127260
CPHS000187128	observed	chr2	74128324	74128515	FALSE	well-positioned	CTCF	chr2	74355451	74355451	chr2_74128340_74128482	NA	chr2_74128178_74128682
CPHS000187129	observed	chr2	74129987	74131187	FALSE	asymmetrically-positioned	TSS｜Enhancer	chr2	74357114	74357114	chr2_74130240_74130493,chr2_74130477_74130680,chr2_74130620_74130840,chr2_74130660_74131060	chr2_74130135_74130535	chr2_74131132_74131530,chr2_74129976_74131100
CPHS000187130	observed	chr2	74131187	74132601	FALSE	weakly-positioned	TSS	chr2	74358314	74358314	chr2_74131260_74131660,chr2_74131720_74131880,chr2_74131980_74132180,chr2_74132260_74132400,chr2_74132340_74132520,chr2_74132541_74132606	chr2_74131331_74131731,chr2_74131884_74132284	chr2_74131530_74131778,chr2_74131778_74132631,chr2_74131132_74131530
CPHS000187131	predicted	chr2	74133352	74133852	FALSE	weakly-positioned	NA	chr2	74360479	74360479	chr2_74133440_74133640,chr2_74133260_74133460	NA	chr2_74133299_74133778
CPHS000187132	predicted	chr2	74134602	74135102	FALSE	weakly-positioned	NA	chr2	74361729	74361729	chr2_74134640_74134920	NA	chr2_74134564_74135192
CPHS000187133	observed	chr2	74137119	74137281	FALSE	well-positioned	NA	chr2	74364246	74364246	chr2_74137185_74137340	NA	chr2_74136997_74137356
CPHS000187134	observed	chr2	74137668	74138621	FALSE	weakly-positioned	Promoter｜Enhancer	chr2	74364795	74364795	chr2_74137740_74138480,chr2_74137860_74138000,chr2_74138120_74138320	chr2_74137998_74138398	chr2_74137692_74138177,chr2_74138177_74138676
CPHS000187135	observed	chr2	74138621	74139589	FALSE	weakly-positioned	Promoter｜Enhancer	chr2	74365748	74365748	chr2_74139032_74139240,chr2_74139346_74139620	chr2_74138911_74139311	chr2_74138676_74138847,chr2_74138847_74139372,chr2_74139372_74139891,chr2_74138177_74138676
CPHS000187136	predicted	chr2	74140340	74141090	FALSE	weakly-positioned	NA	chr2	74367467	74367467	chr2_74140500_74140860,chr2_74140580_74140680,chr2_74140900_74141400	NA	chr2_74140432_74140645
CPHS000187137	observed	chr2	74142448	74142951	FALSE	weakly-positioned	CTCF	chr2	74369575	74369575	chr2_74142512_74142673,chr2_74142864_74142933,chr2_74142220_74142671	chr2_74142401_74142801	chr2_74142878_74143114,chr2_74142202_74142878
CPHS000187138	predicted	chr2	74146202	74146702	FALSE	weakly-positioned	TSS｜Enhancer	chr2	74373329	74373329	chr2_74146621_74146926	NA	chr2_74146312_74146858
CPHS000187139	observed	chr2	74147011	74148988	TRUE	weakly-positioned	TSS｜Enhancer	chr2	74374138	74374138	chr2_74147100_74147335,chr2_74147400_74147500,chr2_74147497_74147720,chr2_74147780_74147840,chr2_74147860_74148111,chr2_74148140_74148320,chr2_74148215_74148458,chr2_74148472_74148500,chr2_74148480_74148532,chr2_74148600_74148724,chr2_74148694_74148907,chr2_74148860_74148993,chr2_74146860_74147219	chr2_74147363_74147763,chr2_74147793_74148193,chr2_74148225_74148625,chr2_74148662_74149062	chr2_74147626_74148112,chr2_74148112_74148648,chr2_74148648_74149062,chr2_74146858_74147626
CPHS000187140	observed	chr2	74149202	74149509	FALSE	asymmetrically-positioned	TSS｜Enhancer	chr2	74376329	74376329	chr2_74149220_74149427,chr2_74149106_74149400	NA	chr2_74149491_74149896,chr2_74149062_74149491
CPHS000187141	observed	chr2	74151519	74151751	FALSE	well-positioned	CTCF｜Enhancer	chr2	74378646	74378646	chr2_74151539_74151700	NA	chr2_74151124_74151896
CPHS000187142	predicted	chr2	74152752	74153252	FALSE	weakly-positioned	TES｜Promoter｜Enhancer	chr2	74379879	74379879	NA	chr2_74153131_74153531	chr2_74152787_74153237,chr2_74153237_74153585
CPHS000187143	observed	chr2	74155873	74156512	FALSE	weakly-positioned	TES｜Enhancer	chr2	74383000	74383000	chr2_74155920_74156120,chr2_74156160_74156440	NA	chr2_74156205_74156639,chr2_74155766_74156205
CPHS000187144	observed	chr2	74160209	74160447	FALSE	asymmetrically-positioned	Promoter|Enhancer	chr2	74387336	74387336	chr2_74160200_74160380	chr2_74160313_74160713	chr2_74160085_74160378
CPHS000187145	predicted	chr2	74160948	74161448	FALSE	weakly-positioned	Promoter|Enhancer	chr2	74388075	74388075	NA	NA	chr2_74161120_74161341,chr2_74161433_74162228
CPHS000187146	observed	chr2	74161527	74161967	FALSE	weakly-positioned	Promoter|Enhancer	chr2	74388654	74388654	NA	NA	chr2_74161433_74162228
CPHS000187147	observed	chr2	74163020	74163674	FALSE	asymmetrically-positioned	Enhancer	chr2	74390147	74390147	chr2_74163080_74163240	chr2_74162977_74163377	chr2_74162903_74163652
CPHS000187148	predicted	chr2	74165425	74165925	FALSE	weakly-positioned	NA	chr2	74392552	74392552	NA	NA	chr2_74165497_74165858,chr2_74165903_74166250,chr2_74165167_74165447
CPHS000187149	observed	chr2	74166702	74167084	FALSE	weakly-positioned	Promoter｜Enhancer	chr2	74393829	74393829	NA	chr2_74166588_74166988	chr2_74166952_74167275,chr2_74166547_74166952
CPHS000187150	observed	chr2	74167840	74169491	FALSE	weakly-positioned	Enhancer	chr2	74394967	74394967	chr2_74167860_74168080,chr2_74168700_74169020	chr2_74167825_74168225	chr2_74168231_74168608,chr2_74168613_74169277,chr2_74169372_74169745
CPHS000187151	observed	chr2	74172155	74172399	FALSE	well-positioned	Enhancer	chr2	74399282	74399282	chr2_74172247_74172366	NA	chr2_74172052_74172420
CPHS000187152	observed	chr2	74173752	74173890	FALSE	well-positioned	Promoter｜Enhancer	chr2	74400879	74400879	NA	NA	chr2_74173828_74174814
CPHS000187153	observed	chr2	74174997	74175242	FALSE	well-positioned	Promoter｜Enhancer	chr2	74402124	74402124	chr2_74175024_74175200	NA	chr2_74174814_74175364
CPHS000187154	observed	chr2	74178098	74179537	TRUE	weakly-positioned	CTCF｜TSS｜Enhancer	chr2	74405225	74405225	chr2_74178118_74178160,chr2_74178220_74178520,chr2_74178508_74178740,chr2_74178740_74178860,chr2_74178840_74179060,chr2_74179220_74179402,chr2_74179470_74179711	chr2_74178168_74178568,chr2_74178753_74179153,chr2_74179171_74179571	chr2_74179324_74179687,chr2_74177984_74179324
CPHS000187155	observed	chr2	74180341	74180812	FALSE	weakly-positioned	CTCF｜TSS｜Enhancer	chr2	74407468	74407468	chr2_74180520_74180740	NA	chr2_74180431_74180706,chr2_74180747_74181006,chr2_74180168_74180431
CPHS000187156	observed	chr2	74181705	74182136	FALSE	weakly-positioned	Promoter｜Enhancer	chr2	74408832	74408832	chr2_74181760_74181963,chr2_74181919_74182020	chr2_74181715_74182115	chr2_74181339_74182233
CPHS000187157	predicted	chr2	74183637	74184137	FALSE	asymmetrically-positioned	Promoter｜Enhancer	chr2	74410764	74410764	chr2_74183946_74184158	NA	chr2_74183727_74184287
CPHS000187158	observed	chr2	74185438	74185774	FALSE	asymmetrically-positioned	TSS｜Enhancer	chr2	74412565	74412565	chr2_74185520_74185700	chr2_74185420_74185820	chr2_74185273_74185842
CPHS000187159	observed	chr2	74185774	74186589	FALSE	weakly-positioned	TSS｜Enhancer	chr2	74412901	74412901	chr2_74186020_74186220,chr2_74186520_74186667	chr2_74185951_74186351,chr2_74185420_74185820	chr2_74185842_74186464,chr2_74186464_74186814,chr2_74185273_74185842
CPHS000187160	observed	chr2	74187716	74188784	FALSE	weakly-positioned	TSS｜Enhancer	chr2	74414843	74414843	chr2_74187800_74188067,chr2_74188020_74188420,chr2_74188320_74188519	chr2_74188234_74188634	chr2_74188017_74188774,chr2_74188774_74189136,chr2_74187669_74187934
CPHS000187161	observed	chr2	74189814	74190207	FALSE	weakly-positioned	Promoter｜Enhancer	chr2	74416941	74416941	chr2_74190080_74190260,chr2_74189800_74190040	NA	chr2_74189597_74190552
CPHS000187162	observed	chr2	74190812	74191178	FALSE	asymmetrically-positioned	Enhancer	chr2	74417939	74417939	chr2_74190908_74191100,chr2_74191146_74191440	chr2_74190785_74191185	chr2_74190696_74191523
CPHS000187163	observed	chr2	74191178	74191696	FALSE	weakly-positioned	Promoter｜Enhancer	chr2	74418305	74418305	chr2_74191480_74191680,chr2_74191680_74191880,chr2_74191146_74191440	chr2_74191595_74191995,chr2_74190785_74191185	chr2_74191654_74192000,chr2_74190696_74191523
CPHS000187164	observed	chr2	74191696	74192281	FALSE	weakly-positioned	Promoter｜Enhancer	chr2	74418823	74418823	chr2_74191731_74192060,chr2_74192100_74192276,chr2_74191680_74191880	chr2_74191595_74191995	chr2_74192000_74192323,chr2_74191654_74192000
CPHS000187165	observed	chr2	74192281	74192766	FALSE	weakly-positioned	Enhancer	chr2	74419408	74419408	chr2_74192350_74192380,chr2_74192500_74192694	NA	chr2_74192323_74192874,chr2_74192000_74192323
CPHS000187166	observed	chr2	74196835	74197069	FALSE	well-positioned	TSS｜Enhancer	chr2	74423962	74423962	chr2_74196820_74197060	chr2_74196721_74197121	chr2_74197039_74197659,chr2_74196440_74197039
CPHS000187167	observed	chr2	74198047	74199715	TRUE	weakly-positioned	TSS｜Enhancer	chr2	74425174	74425174	chr2_74198080_74198200,chr2_74198340_74199060,chr2_74198360_74198620,chr2_74198766_74198980,chr2_74199098_74199301,chr2_74199420_74199570,chr2_74199513_74199661,chr2_74197780_74198060	chr2_74198346_74198746,chr2_74198991_74199391,chr2_74199418_74199818	chr2_74198928_74199668,chr2_74199668_74200598,chr2_74197946_74198928
CPHS000187168	observed	chr2	74199833	74200284	FALSE	weakly-positioned	TSS｜Enhancer	chr2	74426960	74426960	chr2_74199921_74200185,chr2_74200022_74200358,chr2_74199800_74199849	NA	chr2_74199668_74200598
CPHS000187169	observed	chr2	74201240	74202132	FALSE	weakly-positioned	TSS｜Enhancer	chr2	74428367	74428367	chr2_74201314_74201560,chr2_74201700_74201901,chr2_74201740_74202100	chr2_74201579_74201979	chr2_74201574_74202318,chr2_74201058_74201574
CPHS000187170	observed	chr2	74204452	74204928	FALSE	weakly-positioned	TSS｜Enhancer	chr2	74431579	74431579	chr2_74204460_74204800	NA	chr2_74204203_74204900
CPHS000187171	predicted	chr2	74204929	74205036	FALSE	well-positioned	TSS｜Enhancer	chr2	74432056	74432056	chr2_74204960_74205260	NA	NA
CPHS000187172	observed	chr2	74205037	74206010	FALSE	asymmetrically-positioned	TSS｜Enhancer	chr2	74432164	74432164	chr2_74205240_74205395,chr2_74205300_74205520,chr2_74205680_74205774,chr2_74205743_74205929,chr2_74204960_74205260	chr2_74205643_74206043	chr2_74205045_74205554,chr2_74205554_74206055
CPHS000187173	observed	chr2	74206010	74206763	FALSE	weakly-positioned	TSS｜Enhancer	chr2	74433137	74433137	chr2_74206140_74206255,chr2_74206220_74206423,chr2_74206407_74206651	chr2_74206136_74206536,chr2_74205643_74206043	chr2_74206055_74206830,chr2_74205554_74206055
CPHS000187174	observed	chr2	74207880	74208197	FALSE	asymmetrically-positioned	TSS｜Enhancer	chr2	74435007	74435007	chr2_74207820_74208000	NA	chr2_74208109_74208653,chr2_74207878_74208109
CPHS000187175	observed	chr2	74209563	74210103	FALSE	weakly-positioned	TSS｜Enhancer	chr2	74436690	74436690	chr2_74209574_74209784,chr2_74209740_74210020	chr2_74209607_74210007	chr2_74209489_74210356
CPHS000187176	observed	chr2	74212237	74212592	FALSE	weakly-positioned	TSS｜Enhancer	chr2	74439364	74439364	chr2_74212280_74212460	NA	chr2_74212309_74213119
CPHS000187177	observed	chr2	74212738	74213501	FALSE	weakly-positioned	TSS｜Enhancer	chr2	74439865	74439865	chr2_74213022_74213280,chr2_74213340_74213600	chr2_74213148_74213548,chr2_74212700_74213100	chr2_74213119_74213424,chr2_74212309_74213119
CPHS000187178	observed	chr2	74214328	74214617	FALSE	well-positioned	TES	chr2	74441455	74441455	chr2_74214000_74214520	chr2_74214000_74214400	chr2_74214438_74214613,chr2_74214613_74215198,chr2_74214071_74214359
CPHS000187179	predicted	chr2	74216868	74217368	FALSE	weakly-positioned	TES｜Enhancer	chr2	74443995	74443995	chr2_74216680_74216940	chr2_74216534_74216934	chr2_74217109_74217397,chr2_74216589_74217109
CPHS000187180	observed	chr2	74217696	74217869	FALSE	well-positioned	TES｜Enhancer	chr2	74444823	74444823	chr2_74217701_74217787	NA	chr2_74217397_74217840
CPHS000187181	observed	chr2	74218559	74219457	FALSE	weakly-positioned	TES｜Enhancer	chr2	74445686	74445686	chr2_74218620_74219000,chr2_74219080_74219380,chr2_74219317_74219540	NA	chr2_74219051_74219348,chr2_74219348_74219714,chr2_74218451_74219051
CPHS000187182	observed	chr2	74219818	74220512	FALSE	weakly-positioned	Enhancer	chr2	74446945	74446945	chr2_74219880_74220340,chr2_74220080_74220380	NA	chr2_74220030_74220576,chr2_74219714_74220030
CPHS000187183	observed	chr2	74221559	74222864	FALSE	weakly-positioned	Enhancer	chr2	74448686	74448686	chr2_74221657_74222120,chr2_74222220_74222600,chr2_74222780_74222864	chr2_74221795_74222195	chr2_74222315_74222664,chr2_74222664_74223007,chr2_74221539_74222315
CPHS000187184	observed	chr2	74223371	74223522	FALSE	well-positioned	Promoter｜Enhancer	chr2	74450498	74450498	chr2_74223433_74223580,chr2_74223240_74223540	NA	chr2_74223195_74223752
CPHS000187185	observed	chr2	74223718	74224254	FALSE	asymmetrically-positioned	Promoter｜Enhancer	chr2	74450845	74450845	chr2_74223800_74224060,chr2_74223860_74223906,chr2_74224020_74224220	chr2_74223850_74224250	chr2_74223752_74224001,chr2_74224001_74224345,chr2_74223195_74223752
CPHS000187186	observed	chr2	74224254	74224930	FALSE	weakly-positioned	TES｜Promoter｜Enhancer	chr2	74451381	74451381	chr2_74224260_74224800	chr2_74224523_74224923	chr2_74224345_74224870,chr2_74224870_74225292,chr2_74224001_74224345
CPHS000187187	observed	chr2	74225572	74226452	FALSE	asymmetrically-positioned	TSS｜Enhancer	chr2	74452699	74452699	chr2_74225789_74225860,chr2_74225820_74225900,chr2_74225864_74226180,chr2_74226000_74226160,chr2_74226188_74226400,chr2_74226400_74226660,chr2_74225420_74225700	chr2_74226093_74226493	chr2_74225572_74226012,chr2_74226012_74226140,chr2_74226140_74226548
CPHS000187188	observed	chr2	74226452	74227401	FALSE	weakly-positioned	TSS｜Enhancer	chr2	74453579	74453579	chr2_74226660_74226880,chr2_74227100_74227380,chr2_74227388_74227588,chr2_74226400_74226660	chr2_74226597_74226997,chr2_74226093_74226493	chr2_74226548_74227351,chr2_74226140_74226548
CPHS000187189	observed	chr2	74227729	74228373	FALSE	weakly-positioned	CTCF｜TSS｜Enhancer	chr2	74454856	74454856	chr2_74227780_74227960,chr2_74227880_74228140,chr2_74228240_74228390	chr2_74227693_74228093	chr2_74227420_74228452
CPHS000187190	observed	chr2	74228860	74229109	FALSE	well-positioned	TSS	chr2	74455987	74455987	chr2_74228913_74229069	NA	chr2_74228615_74229129
CPHS000187191	observed	chr2	74231255	74231650	FALSE	weakly-positioned	TES	chr2	74458382	74458382	chr2_74231480_74231540,chr2_74231180_74231640	NA	chr2_74231627_74232162,chr2_74231081_74231580
CPHS000187192	predicted	chr2	74231651	74231800	FALSE	well-positioned	Promoter|Enhancer	chr2	74458778	74458778	NA	NA	chr2_74231627_74232162
CPHS000187193	observed	chr2	74231801	74232324	FALSE	weakly-positioned	Promoter|Enhancer	chr2	74458928	74458928	chr2_74231820_74232240,chr2_74232220_74232640	NA	chr2_74232228_74232711,chr2_74231627_74232162
CPHS000187194	observed	chr2	74232324	74232711	FALSE	weakly-positioned	TES	chr2	74459451	74459451	chr2_74232220_74232640	NA	chr2_74232228_74232711
CPHS000187195	observed	chr2	74232711	74233597	FALSE	weakly-positioned	TES	chr2	74459838	74459838	chr2_74232820_74233180,chr2_74233380_74233680	chr2_74232769_74233169	chr2_74232723_74232926,chr2_74232926_74233203,chr2_74233213_74233659
CPHS000187196	predicted	chr2	74233598	74234098	FALSE	weakly-positioned	NA	chr2	74460725	74460725	chr2_74233760_74234020,chr2_74233380_74233680	NA	chr2_74233659_74234159,chr2_74233213_74233659
CPHS000187197	predicted	chr2	74234848	74235598	FALSE	weakly-positioned	TES｜Promoter	chr2	74461975	74461975	chr2_74235060_74235400,chr2_74235440_74235900,chr2_74234360_74234900	NA	chr2_74234879_74235377
CPHS000187198	observed	chr2	74236766	74237164	FALSE	weakly-positioned	Promoter｜Enhancer	chr2	74463893	74463893	chr2_74236842_74237039	chr2_74236821_74237221	chr2_74236661_74237169
CPHS000187199	observed	chr2	74238865	74239311	FALSE	weakly-positioned	Enhancer	chr2	74465992	74465992	chr2_74238940_74239120	chr2_74238838_74239238	chr2_74238801_74239401
CPHS000187200	predicted	chr2	74239312	74239447	FALSE	well-positioned	TES｜Enhancer	chr2	74466439	74466439	chr2_74239440_74239536	NA	chr2_74239401_74239832,chr2_74238801_74239401
CPHS000187201	observed	chr2	74239448	74239822	FALSE	weakly-positioned	TES｜Enhancer	chr2	74466575	74466575	chr2_74239440_74239536	NA	chr2_74239401_74239832
CPHS000187202	observed	chr2	74242023	74242357	FALSE	asymmetrically-positioned	TES｜Enhancer	chr2	74469150	74469150	chr2_74242100_74242370	NA	chr2_74242352_74242740,chr2_74241786_74242352
CPHS000187203	observed	chr2	74242418	74243678	FALSE	weakly-positioned	Enhancer	chr2	74469545	74469545	chr2_74242640_74242860,chr2_74242900_74243100,chr2_74243540_74243740	chr2_74242731_74243131,chr2_74243193_74243593	chr2_74242740_74243162,chr2_74243162_74243701,chr2_74242352_74242740
CPHS000187204	predicted	chr2	74245929	74246429	FALSE	weakly-positioned	Enhancer	chr2	74473056	74473056	chr2_74246260_74246411,chr2_74246340_74246540	chr2_74245996_74246396	chr2_74246105_74246579
CPHS000187205	observed	chr2	74246568	74246847	FALSE	asymmetrically-positioned	Enhancer	chr2	74473695	74473695	chr2_74246640_74246798	chr2_74246510_74246910	chr2_74246579_74246977,chr2_74246105_74246579
CPHS000187206	predicted	chr2	74248098	74248598	FALSE	weakly-positioned	TES｜Enhancer	chr2	74475225	74475225	NA	chr2_74248562_74248962	chr2_74248174_74248649
CPHS000187207	observed	chr2	74249465	74249921	FALSE	weakly-positioned	CTCF｜TSS｜Enhancer	chr2	74476592	74476592	chr2_74249549_74249674,chr2_74249800_74250020	NA	chr2_74249801_74250044,chr2_74249167_74249801
CPHS000187208	observed	chr2	74250021	74250929	FALSE	weakly-positioned	CTCF｜TSS｜Enhancer	chr2	74477148	74477148	chr2_74250220_74250400,chr2_74250440_74250550,chr2_74249981_74250056	chr2_74250107_74250507	chr2_74250044_74250859,chr2_74249801_74250044
CPHS000187209	predicted	chr2	74251430	74251930	FALSE	weakly-positioned	TSS	chr2	74478557	74478557	NA	NA	chr2_74251601_74251878
CPHS000187210	observed	chr2	74252090	74252392	FALSE	asymmetrically-positioned	TSS	chr2	74479217	74479217	NA	NA	chr2_74252116_74252524
CPHS000187211	observed	chr2	74252833	74253612	FALSE	asymmetrically-positioned	CTCF｜TES｜Enhancer	chr2	74479960	74479960	chr2_74253040_74253320,chr2_74253317_74253460,chr2_74253413_74253570	NA	chr2_74252857_74253259,chr2_74253287_74253565
CPHS000187212	observed	chr2	74253973	74254571	FALSE	asymmetrically-positioned	Promoter｜Enhancer	chr2	74481100	74481100	chr2_74254062_74254240,chr2_74254540_74254730,chr2_74253770_74254140	chr2_74253963_74254363	chr2_74254361_74254607,chr2_74253910_74254334
CPHS000187213	predicted	chr2	74254822	74255322	FALSE	weakly-positioned	Promoter｜Enhancer	chr2	74481949	74481949	chr2_74254780_74254856	NA	chr2_74255096_74255261,chr2_74254607_74254968
CPHS000187214	observed	chr2	74255778	74256428	FALSE	weakly-positioned	TES｜Promoter	chr2	74482905	74482905	chr2_74255880_74256080,chr2_74256083_74256164,chr2_74256412_74256549	NA	chr2_74256115_74256852,chr2_74255695_74256115
CPHS000187215	observed	chr2	74257794	74258007	FALSE	asymmetrically-positioned	NA	chr2	74484921	74484921	chr2_74257937_74258061,chr2_74257660_74257800	NA	chr2_74257854_74258085,chr2_74257577_74257854
CPHS000187216	observed	chr2	74259275	74259520	FALSE	well-positioned	Enhancer	chr2	74486402	74486402	chr2_74259260_74259441	chr2_74259229_74259629	chr2_74259195_74259658
CPHS000187217	observed	chr2	74259761	74260241	FALSE	weakly-positioned	Enhancer	chr2	74486888	74486888	chr2_74259896_74260083	chr2_74259767_74260167	chr2_74259744_74260059
CPHS000187218	observed	chr2	74261043	74262267	FALSE	weakly-positioned	TES｜Promoter｜Enhancer	chr2	74488170	74488170	chr2_74261140_74261239,chr2_74261327_74261500,chr2_74261620_74261800,chr2_74261880_74262228	chr2_74261507_74261907,chr2_74261920_74262320,chr2_74260995_74261395	chr2_74261146_74261955,chr2_74261955_74262296,chr2_74260607_74261057
CPHS000187219	predicted	chr2	74263268	74263768	FALSE	weakly-positioned	Enhancer	chr2	74490395	74490395	chr2_74263460_74263699	chr2_74263381_74263781	chr2_74263289_74263459,chr2_74263535_74263695
CPHS000187220	observed	chr2	74263900	74264620	FALSE	weakly-positioned	TES｜Enhancer	chr2	74491027	74491027	chr2_74264180_74264260,chr2_74264414_74264560	chr2_74264278_74264678	chr2_74264243_74264540,chr2_74264567_74264915,chr2_74263802_74264243
CPHS000187221	observed	chr2	74264676	74265455	FALSE	weakly-positioned	TES	chr2	74491803	74491803	NA	chr2_74264278_74264678	chr2_74264915_74265363,chr2_74264567_74264915
CPHS000187222	observed	chr2	74267073	74267999	FALSE	asymmetrically-positioned	CTCF｜Promoter｜Enhancer	chr2	74494200	74494200	chr2_74267160_74267340,chr2_74267240_74267551,chr2_74267480_74267740	chr2_74267074_74267474,chr2_74267503_74267903	chr2_74266533_74267983
CPHS000187223	observed	chr2	74269705	74270055	FALSE	asymmetrically-positioned	Promoter|Enhancer	chr2	74496832	74496832	chr2_74269808_74269914	NA	chr2_74269655_74270161
CPHS000187224	observed	chr2	74270546	74270921	FALSE	weakly-positioned	Enhancer	chr2	74497673	74497673	NA	chr2_74270378_74270778	chr2_74270430_74270969
CPHS000187225	predicted	chr2	74270922	74271062	FALSE	well-positioned	Enhancer	chr2	74498049	74498049	NA	NA	chr2_74270969_74271172,chr2_74270430_74270969
CPHS000187226	observed	chr2	74271063	74271472	FALSE	weakly-positioned	Enhancer	chr2	74498190	74498190	NA	chr2_74271095_74271495	chr2_74271313_74271656,chr2_74270969_74271172
CPHS000187227	observed	chr2	74272543	74272847	FALSE	asymmetrically-positioned	Enhancer	chr2	74499670	74499670	NA	NA	chr2_74272398_74272935
CPHS000187228	observed	chr2	74273744	74274766	FALSE	weakly-positioned	Enhancer	chr2	74500871	74500871	NA	chr2_74273800_74274200	chr2_74273851_74274270
CPHS000187229	predicted	chr2	74274767	74274915	FALSE	well-positioned	Enhancer	chr2	74501894	74501894	NA	NA	NA
CPHS000187230	observed	chr2	74274916	74275568	FALSE	weakly-positioned	Promoter｜Enhancer	chr2	74502043	74502043	chr2_74275392_74275503	chr2_74275200_74275600	chr2_74274928_74275318,chr2_74275320_74275595
CPHS000187231	observed	chr2	74277174	74277332	FALSE	well-positioned	Enhancer	chr2	74504301	74504301	NA	NA	NA
CPHS000187232	observed	chr2	74278106	74279338	FALSE	weakly-positioned	Enhancer	chr2	74505233	74505233	chr2_74278260_74278449,chr2_74278759_74278820,chr2_74278820_74279040	chr2_74278173_74278573,chr2_74278576_74278976	chr2_74278746_74279032,chr2_74279049_74279396,chr2_74278041_74278746
CPHS000187233	observed	chr2	74280944	74282033	FALSE	weakly-positioned	Enhancer	chr2	74508071	74508071	chr2_74281225_74281460,chr2_74281440_74281880	chr2_74281054_74281454,chr2_74281469_74281869,chr2_74281961_74282361	chr2_74281031_74281368,chr2_74281368_74281652,chr2_74281652_74282096
CPHS000187234	predicted	chr2	74282034	74282302	FALSE	well-positioned	Enhancer	chr2	74509161	74509161	NA	chr2_74281961_74282361	chr2_74281652_74282096
CPHS000187235	observed	chr2	74282303	74283311	FALSE	weakly-positioned	Enhancer	chr2	74509430	74509430	chr2_74282800_74283260	chr2_74282651_74283051,chr2_74281961_74282361	chr2_74282474_74283164
CPHS000187236	predicted	chr2	74284562	74285062	FALSE	weakly-positioned	NA	chr2	74511689	74511689	chr2_74285031_74285300	chr2_74284559_74284959	NA
CPHS000187237	observed	chr2	74286742	74287172	FALSE	weakly-positioned	Promoter｜Enhancer	chr2	74513869	74513869	chr2_74286846_74287020,chr2_74287000_74287120	NA	chr2_74286763_74287234
CPHS000187238	predicted	chr2	74288423	74288923	FALSE	weakly-positioned	TSS｜Enhancer	chr2	74515550	74515550	chr2_74288640_74289200,chr2_74288240_74288580	NA	chr2_74288554_74288830
CPHS000187239	observed	chr2	74289983	74291691	FALSE	weakly-positioned	TSS｜Enhancer	chr2	74517110	74517110	chr2_74290073_74290135,chr2_74290196_74290381,chr2_74290340_74290620,chr2_74290600_74290820,chr2_74290797_74291040,chr2_74291080_74291280,chr2_74291180_74291411	chr2_74290099_74290499,chr2_74290528_74290928,chr2_74290960_74291360	chr2_74290395_74290921,chr2_74290921_74291541,chr2_74291541_74291872,chr2_74289699_74290395
CPHS000187240	predicted	chr2	74291692	74291851	FALSE	well-positioned	TSS｜Enhancer	chr2	74518819	74518819	NA	NA	chr2_74291541_74291872
CPHS000187241	observed	chr2	74291852	74292654	FALSE	weakly-positioned	TSS｜Enhancer	chr2	74518979	74518979	chr2_74291960_74292180,chr2_74292320_74292516,chr2_74292600_74292876	chr2_74292212_74292612	chr2_74291916_74292250,chr2_74292250_74292623,chr2_74291541_74291872
CPHS000187242	observed	chr2	74292654	74293196	FALSE	weakly-positioned	TSS｜Enhancer	chr2	74519781	74519781	chr2_74292860_74293045,chr2_74293164_74293301,chr2_74292600_74292876	chr2_74292781_74293181	chr2_74292656_74293212
CPHS000187243	observed	chr2	74293196	74293844	FALSE	weakly-positioned	Enhancer	chr2	74520323	74520323	chr2_74293240_74293480,chr2_74293500_74293720,chr2_74293655_74294000,chr2_74293164_74293301	chr2_74293492_74293892	chr2_74293212_74293673,chr2_74293673_74294565,chr2_74292656_74293212
CPHS000187244	observed	chr2	74293844	74294306	FALSE	weakly-positioned	Enhancer	chr2	74520971	74520971	chr2_74293900_74294222,chr2_74294240_74294400,chr2_74293655_74294000	chr2_74293492_74293892	chr2_74293673_74294565
CPHS000187245	observed	chr2	74297057	74297926	FALSE	weakly-positioned	Promoter｜Enhancer	chr2	74524184	74524184	chr2_74297115_74297279,chr2_74297460_74297680	chr2_74297362_74297762	chr2_74297187_74297822,chr2_74297822_74298434
CPHS000187246	observed	chr2	74302744	74303505	FALSE	weakly-positioned	NA	chr2	74529871	74529871	chr2_74302787_74302900,chr2_74303360_74303520	NA	chr2_74302769_74303372
CPHS000187247	observed	chr2	74304277	74304674	FALSE	asymmetrically-positioned	TES｜Enhancer	chr2	74531404	74531404	chr2_74304450_74304620	chr2_74304310_74304710	chr2_74304079_74304694
CPHS000187248	observed	chr2	74304674	74305372	FALSE	weakly-positioned	TES｜Enhancer	chr2	74531801	74531801	chr2_74304864_74305040,chr2_74305235_74305288	chr2_74304743_74305143,chr2_74304310_74304710	chr2_74304694_74305315,chr2_74304079_74304694
CPHS000187249	predicted	chr2	74306123	74306623	FALSE	weakly-positioned	NA	chr2	74533250	74533250	chr2_74306120_74306300	NA	NA
CPHS000187250	observed	chr2	74306833	74307146	FALSE	asymmetrically-positioned	NA	chr2	74533960	74533960	chr2_74306780_74306940	NA	NA
CPHS000187251	predicted	chr2	74307647	74308147	FALSE	asymmetrically-positioned	NA	chr2	74534774	74534774	chr2_74307700_74307920	NA	chr2_74307926_74308269
CPHS000187252	observed	chr2	74313362	74314645	FALSE	weakly-positioned	CTCF｜TSS｜Enhancer	chr2	74540489	74540489	chr2_74313600_74313820,chr2_74314240_74314401,chr2_74314560_74314800,chr2_74313180_74313460	chr2_74314118_74314518	chr2_74314025_74314177,chr2_74314177_74314627,chr2_74314627_74315160,chr2_74313327_74314025
CPHS000187253	observed	chr2	74316346	74317279	FALSE	weakly-positioned	TSS｜Enhancer	chr2	74543473	74543473	chr2_74316677_74316878,chr2_74316920_74317000,chr2_74317020_74317200	chr2_74316638_74317038	chr2_74316936_74317469,chr2_74316229_74316936
CPHS000187254	observed	chr2	74317403	74318500	FALSE	weakly-positioned	Enhancer	chr2	74544530	74544530	chr2_74317819_74317998	chr2_74317745_74318145,chr2_74318416_74318816	chr2_74317477_74318348,chr2_74316936_74317469
CPHS000187255	observed	chr2	74319763	74319959	FALSE	well-positioned	Enhancer	chr2	74546890	74546890	chr2_74319720_74319780	chr2_74319679_74320079	chr2_74319785_74319963
CPHS000187256	observed	chr2	74321726	74322167	FALSE	weakly-positioned	Enhancer	chr2	74548853	74548853	chr2_74321846_74322100	chr2_74321816_74322216	chr2_74321702_74322520
CPHS000187257	observed	chr2	74324708	74325110	FALSE	asymmetrically-positioned	Enhancer	chr2	74551835	74551835	chr2_74324844_74324931,chr2_74324898_74324948	chr2_74324848_74325248	chr2_74324642_74324914
CPHS000187258	predicted	chr2	74326111	74326611	FALSE	asymmetrically-positioned	TSS｜Enhancer	chr2	74553238	74553238	NA	NA	chr2_74325811_74326139
CPHS000187259	observed	chr2	74327212	74327800	FALSE	weakly-positioned	CTCF｜TSS｜Enhancer	chr2	74554339	74554339	chr2_74327312_74327517,chr2_74327791_74327908	chr2_74327324_74327724	chr2_74327683_74327944,chr2_74327119_74327655
CPHS000187260	observed	chr2	74327800	74328478	FALSE	asymmetrically-positioned	TSS｜Enhancer	chr2	74554927	74554927	chr2_74328200_74328380,chr2_74327791_74327908	chr2_74328028_74328428	chr2_74327944_74328523,chr2_74327683_74327944
CPHS000187261	observed	chr2	74328478	74329224	FALSE	weakly-positioned	TSS｜Enhancer	chr2	74555605	74555605	chr2_74328638_74328900	chr2_74328689_74329089	chr2_74328523_74329061,chr2_74329061_74329283,chr2_74327944_74328523
CPHS000187262	observed	chr2	74329646	74330192	FALSE	weakly-positioned	TSS	chr2	74556773	74556773	NA	NA	chr2_74329585_74330239
CPHS000187263	predicted	chr2	74330193	74330943	FALSE	weakly-positioned	TSS	chr2	74557320	74557320	chr2_74330440_74330580	NA	chr2_74330239_74330761,chr2_74329585_74330239
CPHS000187264	observed	chr2	74331005	74331494	FALSE	weakly-positioned	Promoter	chr2	74558132	74558132	chr2_74331020_74331385,chr2_74331440_74331660	NA	chr2_74330968_74331399
CPHS000187265	predicted	chr2	74331745	74332245	FALSE	weakly-positioned	TSS	chr2	74558872	74558872	NA	NA	chr2_74331626_74332064
CPHS000187266	observed	chr2	74332674	74333506	FALSE	asymmetrically-positioned	CTCF｜TSS	chr2	74559801	74559801	chr2_74332840_74333120,chr2_74333299_74333460	chr2_74332745_74333145,chr2_74333155_74333555	chr2_74332880_74333134,chr2_74333154_74333649,chr2_74332415_74332880
CPHS000187267	observed	chr2	74333694	74334402	FALSE	weakly-positioned	CTCF｜TSS｜Enhancer	chr2	74560821	74560821	chr2_74333940_74334140,chr2_74334305_74334376	NA	chr2_74333959_74334185,chr2_74334185_74334632,chr2_74333655_74333959
CPHS000187268	observed	chr2	74334735	74335677	TRUE	weakly-positioned	CTCF｜TSS｜Enhancer	chr2	74561862	74561862	chr2_74334940_74335120,chr2_74335160_74335208,chr2_74335269_74335340	chr2_74334829_74335229	chr2_74334632_74335643
CPHS000187269	observed	chr2	74336276	74336531	FALSE	asymmetrically-positioned	Enhancer	chr2	74563403	74563403	chr2_74336320_74336518	chr2_74336203_74336603	chr2_74336247_74336625
CPHS000187270	predicted	chr2	74337032	74337532	FALSE	weakly-positioned	Promoter|Enhancer	chr2	74564159	74564159	chr2_74337020_74337291	NA	chr2_74336858_74337357
CPHS000187271	observed	chr2	74337919	74338084	FALSE	well-positioned	TSS	chr2	74565046	74565046	chr2_74337880_74338120	NA	chr2_74337726_74338150
CPHS000187272	predicted	chr2	74341335	74342835	FALSE	weakly-positioned	TSS	chr2	74568462	74568462	chr2_74341640_74341780,chr2_74341820_74342331,chr2_74342440_74342740	NA	chr2_74342020_74342512,chr2_74342591_74342761,chr2_74341287_74341852
CPHS000187273	predicted	chr2	74343335	74343835	FALSE	weakly-positioned	TSS	chr2	74570462	74570462	chr2_74343660_74343920,chr2_74343280_74343460	NA	NA
CPHS000187274	observed	chr2	74344001	74344238	FALSE	well-positioned	TSS｜Enhancer	chr2	74571128	74571128	chr2_74344020_74344700	NA	chr2_74343841_74344336
CPHS000187275	observed	chr2	74344503	74344870	FALSE	asymmetrically-positioned	TSS｜Enhancer	chr2	74571630	74571630	chr2_74344631_74344771,chr2_74344020_74344700	chr2_74344465_74344865	chr2_74344630_74345034
CPHS000187276	observed	chr2	74344870	74345909	FALSE	weakly-positioned	TSS｜Enhancer	chr2	74571997	74571997	chr2_74345020_74345326,chr2_74345450_74345653,chr2_74345641_74345820	chr2_74345009_74345409	chr2_74345329_74345690,chr2_74345690_74346200,chr2_74344630_74345034
CPHS000187277	observed	chr2	74346999	74347696	FALSE	asymmetrically-positioned	Enhancer	chr2	74574126	74574126	chr2_74347080_74347220,chr2_74347155_74347286,chr2_74347580_74347740	chr2_74347280_74347680	chr2_74347184_74347653,chr2_74347653_74347878
CPHS000187278	observed	chr2	74347696	74348296	FALSE	weakly-positioned	Enhancer	chr2	74574823	74574823	chr2_74347900_74348060,chr2_74348120_74348308,chr2_74347580_74347740	chr2_74347757_74348157	chr2_74347878_74348281,chr2_74347653_74347878
CPHS000187279	predicted	chr2	74348797	74349297	FALSE	weakly-positioned	Promoter|Enhancer	chr2	74575924	74575924	chr2_74348941_74349100	NA	chr2_74348852_74349277,chr2_74348502_74348836
CPHS000187280	observed	chr2	74350008	74350434	FALSE	asymmetrically-positioned	Enhancer	chr2	74577135	74577135	chr2_74350180_74350500,chr2_74350000_74350220	chr2_74349898_74350298	chr2_74349742_74350344
CPHS000187281	observed	chr2	74350434	74350743	FALSE	well-positioned	Enhancer	chr2	74577561	74577561	chr2_74350480_74350720,chr2_74350180_74350500	NA	chr2_74350457_74350634,chr2_74350634_74351153
CPHS000187282	observed	chr2	74350743	74351249	FALSE	weakly-positioned	Enhancer	chr2	74577870	74577870	chr2_74350762_74350940,chr2_74350860_74351080	NA	chr2_74350634_74351153
CPHS000187283	observed	chr2	74351565	74352147	FALSE	asymmetrically-positioned	NA	chr2	74578692	74578692	chr2_74351660_74351868	chr2_74351900_74352300	chr2_74351559_74351920
CPHS000187284	predicted	chr2	74353398	74353898	FALSE	weakly-positioned	Promoter|Enhancer	chr2	74580525	74580525	chr2_74353863_74353920,chr2_74353220_74353420	NA	chr2_74353513_74353738
CPHS000187285	observed	chr2	74354660	74354816	FALSE	well-positioned	NA	chr2	74581787	74581787	chr2_74354680_74354741	chr2_74354412_74354812	chr2_74354614_74354828
CPHS000187286	observed	chr2	74356156	74356754	FALSE	weakly-positioned	Promoter	chr2	74583283	74583283	NA	NA	chr2_74356073_74356670
CPHS000187287	observed	chr2	74357487	74358265	FALSE	asymmetrically-positioned	Enhancer	chr2	74584614	74584614	chr2_74357560_74357740,chr2_74357708_74357865,chr2_74357900_74358128,chr2_74357400_74357528	chr2_74357838_74358238	chr2_74357981_74358191,chr2_74358191_74358495,chr2_74357482_74357981
CPHS000187288	predicted	chr2	74358766	74359266	FALSE	weakly-positioned	Enhancer	chr2	74585893	74585893	NA	NA	chr2_74359014_74359330
CPHS000187289	observed	chr2	74361326	74361679	FALSE	weakly-positioned	TSS	chr2	74588453	74588453	chr2_74361220_74361420	chr2_74361401_74361801	chr2_74360976_74361854
CPHS000187290	predicted	chr2	74361930	74362430	FALSE	weakly-positioned	TSS	chr2	74589057	74589057	chr2_74362340_74362500,chr2_74361700_74362029	NA	chr2_74362179_74362463
CPHS000187291	observed	chr2	74362543	74362851	FALSE	asymmetrically-positioned	TSS	chr2	74589670	74589670	chr2_74362780_74363040	chr2_74362452_74362852	chr2_74362463_74362815
CPHS000187292	predicted	chr2	74362852	74363352	FALSE	weakly-positioned	TSS	chr2	74589979	74589979	chr2_74363000_74363200,chr2_74363220_74363400,chr2_74362780_74363040	chr2_74362910_74363310	chr2_74362904_74363684
CPHS000187293	observed	chr2	74364146	74365176	FALSE	weakly-positioned	TSS｜Enhancer	chr2	74591273	74591273	chr2_74364260_74364517,chr2_74364640_74364835,chr2_74365101_74365340	chr2_74364499_74364899,chr2_74364989_74365389	chr2_74364585_74364831,chr2_74364831_74365279,chr2_74364053_74364585
CPHS000187294	observed	chr2	74365176	74365738	FALSE	weakly-positioned	TSS｜Enhancer	chr2	74592303	74592303	chr2_74365500_74365663,chr2_74365101_74365340	chr2_74364989_74365389	chr2_74365279_74365804,chr2_74364831_74365279
CPHS000187295	predicted	chr2	74365739	74366060	FALSE	asymmetrically-positioned	TSS｜Enhancer	chr2	74592866	74592866	NA	NA	chr2_74365804_74366061,chr2_74365279_74365804
CPHS000187296	observed	chr2	74366061	74366672	FALSE	weakly-positioned	TSS｜Enhancer	chr2	74593188	74593188	NA	NA	chr2_74366061_74366602
CPHS000187297	observed	chr2	74367758	74368140	FALSE	asymmetrically-positioned	CTCF｜TSS	chr2	74594885	74594885	NA	NA	chr2_74367703_74368547
CPHS000187298	predicted	chr2	74368141	74368641	FALSE	asymmetrically-positioned	TSS	chr2	74595268	74595268	NA	NA	chr2_74368548_74369132,chr2_74367703_74368547
CPHS000187299	predicted	chr2	74369891	74370391	FALSE	weakly-positioned	TSS	chr2	74597018	74597018	chr2_74370034_74370060,chr2_74370263_74370358	NA	chr2_74369928_74370369,chr2_74370373_74370507
CPHS000187300	predicted	chr2	74371391	74371891	FALSE	weakly-positioned	TSS｜Enhancer	chr2	74598518	74598518	chr2_74371869_74372067	NA	chr2_74371458_74371770,chr2_74371770_74372190
CPHS000187301	observed	chr2	74372414	74372644	FALSE	well-positioned	TSS｜Enhancer	chr2	74599541	74599541	NA	NA	chr2_74372615_74373066,chr2_74372333_74372570
CPHS000187302	observed	chr2	74372714	74373900	FALSE	weakly-positioned	TSS｜Enhancer	chr2	74599841	74599841	chr2_74372754_74372980,chr2_74373237_74373397,chr2_74373287_74373611,chr2_74373680_74373980	chr2_74373121_74373521	chr2_74373066_74373806,chr2_74373821_74374080,chr2_74372615_74373066
CPHS000187303	observed	chr2	74373900	74375264	FALSE	weakly-positioned	TSS｜Enhancer	chr2	74601027	74601027	chr2_74373948_74374180,chr2_74374080_74374380,chr2_74374364_74374540,chr2_74374560_74374660,chr2_74374640_74374826,chr2_74375013_74375180,chr2_74373680_74373980	chr2_74374022_74374422,chr2_74374501_74374901	chr2_74374080_74374335,chr2_74374335_74375079,chr2_74375079_74375553,chr2_74373821_74374080
CPHS000187304	predicted	chr2	74375265	74376265	FALSE	weakly-positioned	TSS｜Enhancer	chr2	74602392	74602392	chr2_74375960_74376140	chr2_74375847_74376247	chr2_74375617_74376204,chr2_74375079_74375553
CPHS000187305	observed	chr2	74376717	74376987	FALSE	asymmetrically-positioned	TSS｜Enhancer	chr2	74603844	74603844	NA	NA	chr2_74376557_74377012
CPHS000187306	predicted	chr2	74377238	74377738	FALSE	weakly-positioned	Promoter	chr2	74604365	74604365	NA	NA	chr2_74377168_74377760
CPHS000187307	observed	chr2	74378997	74379436	FALSE	weakly-positioned	TSS｜Enhancer	chr2	74606124	74606124	chr2_74379320_74379520	NA	chr2_74379379_74381001,chr2_74378695_74379225
CPHS000187308	observed	chr2	74379656	74381009	TRUE	weakly-positioned	TSS｜Enhancer	chr2	74606783	74606783	chr2_74379660_74380160,chr2_74379915_74380100,chr2_74380200_74380444,chr2_74380258_74380420,chr2_74380480_74380665	chr2_74379689_74380089,chr2_74380112_74380512,chr2_74380545_74380945	chr2_74379379_74381001
CPHS000187309	observed	chr2	74381201	74381797	FALSE	weakly-positioned	TSS｜Enhancer	chr2	74608328	74608328	chr2_74381516_74381573	NA	chr2_74381277_74381739
CPHS000187310	observed	chr2	74381797	74382164	FALSE	asymmetrically-positioned	TSS｜Enhancer	chr2	74608924	74608924	chr2_74381820_74382040	NA	chr2_74381907_74382305
CPHS000187311	observed	chr2	74382909	74383818	FALSE	weakly-positioned	TSS｜Enhancer	chr2	74610036	74610036	chr2_74383300_74383500	chr2_74383173_74383573	chr2_74383162_74383831
CPHS000187312	observed	chr2	74385258	74386087	FALSE	weakly-positioned	TSS｜Enhancer	chr2	74612385	74612385	chr2_74385328_74385388,chr2_74385391_74385620,chr2_74385580_74385780,chr2_74386060_74386200	chr2_74385340_74385740,chr2_74385745_74386145	chr2_74385887_74386510,chr2_74385243_74385885
CPHS000187313	observed	chr2	74387218	74387829	FALSE	weakly-positioned	TSS｜Enhancer	chr2	74614345	74614345	chr2_74387340_74387644,chr2_74387502_74387706	chr2_74387439_74387839	chr2_74387324_74387981,chr2_74386961_74387324
CPHS000187314	predicted	chr2	74387830	74388330	FALSE	weakly-positioned	Promoter｜Enhancer	chr2	74614957	74614957	chr2_74387920_74388084	chr2_74387439_74387839	chr2_74387324_74387981
CPHS000187315	observed	chr2	74389400	74389631	FALSE	asymmetrically-positioned	Promoter｜Enhancer	chr2	74616527	74616527	chr2_74389472_74389548,chr2_74389268_74389471	NA	chr2_74389009_74389759
CPHS000187316	observed	chr2	74390526	74392783	TRUE	weakly-positioned	TSS｜Enhancer	chr2	74617653	74617653	chr2_74390694_74390840,chr2_74391108_74391340,chr2_74391260_74391600,chr2_74391660_74392080,chr2_74391999_74392180,chr2_74392345_74392506,chr2_74392572_74392800	chr2_74390563_74390963,chr2_74391192_74391592,chr2_74391885_74392285,chr2_74392469_74392869	chr2_74390578_74390960,chr2_74391011_74391598,chr2_74391598_74392366,chr2_74392366_74392721,chr2_74392721_74393085,chr2_74390376_74390571
CPHS000187317	observed	chr2	74399644	74400725	FALSE	weakly-positioned	CTCF｜Enhancer	chr2	74626771	74626771	chr2_74399780_74400072,chr2_74399840_74400360,chr2_74399980_74400160	chr2_74399717_74400117	chr2_74399738_74400594,chr2_74400692_74401147,chr2_74399565_74399738
CPHS000187318	observed	chr2	74403772	74404253	FALSE	weakly-positioned	Promoter|Enhancer	chr2	74630899	74630899	chr2_74403800_74404140,chr2_74404015_74404220	NA	chr2_74403726_74404474
CPHS000187319	observed	chr2	74405483	74405851	FALSE	weakly-positioned	Enhancer	chr2	74632610	74632610	NA	NA	chr2_74405716_74406528
CPHS000187320	observed	chr2	74405941	74406686	FALSE	weakly-positioned	Enhancer	chr2	74633068	74633068	chr2_74406020_74406220,chr2_74406200_74406446,chr2_74406638_74406711	chr2_74405924_74406324	chr2_74406528_74407314,chr2_74405716_74406528
CPHS000187321	observed	chr2	74406686	74407311	FALSE	weakly-positioned	Enhancer	chr2	74633813	74633813	chr2_74406804_74407000,chr2_74406940_74407124,chr2_74407080_74407320,chr2_74406638_74406711	chr2_74406824_74407224	chr2_74406528_74407314
CPHS000187322	observed	chr2	74407372	74408493	FALSE	weakly-positioned	TES｜Enhancer	chr2	74634499	74634499	chr2_74407540_74408060,chr2_74408120_74408215,chr2_74408360_74408468	chr2_74407919_74408319	chr2_74407545_74407865,chr2_74407865_74408121,chr2_74408121_74408639,chr2_74407314_74407545
CPHS000187323	predicted	chr2	74408494	74408994	FALSE	weakly-positioned	Promoter|Enhancer	chr2	74635621	74635621	NA	NA	chr2_74408639_74409037,chr2_74408121_74408639
CPHS000187324	observed	chr2	74412531	74414055	FALSE	weakly-positioned	Promoter｜Enhancer	chr2	74639658	74639658	chr2_74413038_74413280,chr2_74413360_74413560,chr2_74413540_74413838,chr2_74412380_74412680	chr2_74412958_74413358,chr2_74413495_74413895	chr2_74412604_74413460,chr2_74413460_74414002,chr2_74414002_74414855,chr2_74412485_74412555
CPHS000187325	observed	chr2	74414055	74416724	FALSE	weakly-positioned	CTCF｜TSS｜Enhancer	chr2	74641182	74641182	chr2_74414140_74414420,chr2_74414280_74414740,chr2_74414540_74414840,chr2_74414932_74415140,chr2_74415160_74415511,chr2_74415378_74415600,chr2_74415380_74415800,chr2_74415783_74416040,chr2_74416246_74416367,chr2_74416360_74416860	chr2_74414253_74414653,chr2_74414816_74415216,chr2_74415297_74415697,chr2_74415752_74416152	chr2_74414855_74415792,chr2_74415792_74416381,chr2_74416381_74416679,chr2_74416679_74417140,chr2_74414002_74414855
CPHS000187326	observed	chr2	74416812	74416997	FALSE	well-positioned	CTCF｜TSS｜Enhancer	chr2	74643939	74643939	chr2_74416818_74416987,chr2_74416860_74417180,chr2_74416360_74416860	NA	chr2_74416679_74417140
CPHS000187327	observed	chr2	74418331	74418727	FALSE	weakly-positioned	TSS｜Enhancer	chr2	74645458	74645458	chr2_74418520_74418702,chr2_74418280_74418340	chr2_74418400_74418800	chr2_74418362_74418856
CPHS000187328	observed	chr2	74419398	74419635	FALSE	well-positioned	TSS｜Enhancer	chr2	74646525	74646525	chr2_74419467_74419620	NA	chr2_74419200_74419967
CPHS000187329	predicted	chr2	74420386	74420886	FALSE	weakly-positioned	TSS｜Enhancer	chr2	74647513	74647513	chr2_74420500_74420755,chr2_74420860_74421100	NA	chr2_74420289_74420995
CPHS000187330	observed	chr2	74421169	74422564	TRUE	weakly-positioned	TSS｜Enhancer	chr2	74648296	74648296	chr2_74421235_74421429,chr2_74421393_74421498,chr2_74421540_74421780,chr2_74421820_74422032,chr2_74422054_74422264,chr2_74422200_74422460	chr2_74421462_74421862,chr2_74421969_74422369,chr2_74422369_74422769	chr2_74421892_74422658,chr2_74420997_74421892
CPHS000187331	predicted	chr2	74422565	74422702	FALSE	well-positioned	TSS｜Enhancer	chr2	74649692	74649692	NA	chr2_74422369_74422769	chr2_74421892_74422658
CPHS000187332	observed	chr2	74422703	74423002	FALSE	asymmetrically-positioned	TSS｜Enhancer	chr2	74649830	74649830	chr2_74422920_74423060	chr2_74422369_74422769	chr2_74422838_74423051
CPHS000187333	predicted	chr2	74423253	74423753	FALSE	weakly-positioned	TSS｜Enhancer	chr2	74650380	74650380	chr2_74423340_74423580	NA	chr2_74423734_74424176,chr2_74423056_74423734
CPHS000187334	observed	chr2	74423843	74424093	FALSE	well-positioned	TSS｜Enhancer	chr2	74650970	74650970	chr2_74423900_74423988	NA	chr2_74423734_74424176
CPHS000187335	observed	chr2	74424221	74425216	FALSE	weakly-positioned	TSS｜Enhancer	chr2	74651348	74651348	chr2_74424316_74424400,chr2_74424383_74424468,chr2_74424557_74424880,chr2_74424811_74424997,chr2_74425127_74425620,chr2_74425185_74425260	chr2_74424644_74425044	chr2_74424663_74425261,chr2_74424176_74424663
CPHS000187336	observed	chr2	74425296	74426043	FALSE	weakly-positioned	TSS｜Enhancer	chr2	74652423	74652423	chr2_74425320_74425379,chr2_74425500_74425900,chr2_74425640_74425900,chr2_74425127_74425620	chr2_74425537_74425937	chr2_74425261_74426043
CPHS000187337	predicted	chr2	74426044	74426794	FALSE	weakly-positioned	TSS｜Enhancer	chr2	74653171	74653171	chr2_74426460_74426736	NA	chr2_74426351_74426935,chr2_74426043_74426351
CPHS000187338	observed	chr2	74427447	74427899	FALSE	weakly-positioned	TSS｜Enhancer	chr2	74654574	74654574	chr2_74427677_74427840	NA	chr2_74427492_74428052
CPHS000187339	observed	chr2	74428791	74429074	FALSE	asymmetrically-positioned	TSS｜Enhancer	chr2	74655918	74655918	chr2_74428854_74428940	NA	chr2_74428467_74429133
CPHS000187340	observed	chr2	74429436	74430978	FALSE	weakly-positioned	TSS｜Enhancer	chr2	74656563	74656563	chr2_74429660_74429860,chr2_74429820_74429920,chr2_74429900_74430162,chr2_74430125_74430220	chr2_74429536_74429936,chr2_74430171_74430571	chr2_74429917_74430476,chr2_74430476_74431248,chr2_74429372_74429917
CPHS000187341	observed	chr2	74431211	74431765	FALSE	weakly-positioned	TSS｜Enhancer	chr2	74658338	74658338	NA	chr2_74431264_74431664	chr2_74431248_74431879,chr2_74430476_74431248
CPHS000187342	observed	chr2	74432380	74432715	FALSE	asymmetrically-positioned	TSS｜Enhancer	chr2	74659507	74659507	chr2_74432571_74432740	chr2_74432465_74432865	chr2_74432085_74432995
CPHS000187343	observed	chr2	74433676	74434448	FALSE	weakly-positioned	Enhancer	chr2	74660803	74660803	NA	NA	chr2_74433744_74434108
CPHS000187344	observed	chr2	74436124	74436690	FALSE	weakly-positioned	Promoter｜Enhancer	chr2	74663251	74663251	chr2_74436220_74436460,chr2_74436362_74436654	chr2_74436159_74436559	chr2_74436662_74437224,chr2_74435816_74436662
CPHS000187345	observed	chr2	74436690	74437141	FALSE	weakly-positioned	Promoter｜Enhancer	chr2	74663817	74663817	chr2_74436921_74437103	NA	chr2_74436662_74437224
CPHS000187346	observed	chr2	74439360	74441428	TRUE	weakly-positioned	TSS｜Enhancer	chr2	74666487	74666487	chr2_74439460_74439632,chr2_74439600_74439750,chr2_74439938_74440141,chr2_74440220_74440291,chr2_74440308_74440417,chr2_74440440_74440678,chr2_74440740_74440986,chr2_74440900_74441120,chr2_74441080_74441198,chr2_74441100_74441340,chr2_74441360_74441431,chr2_74441400_74441796,chr2_74439257_74439460	chr2_74439827_74440227,chr2_74440373_74440773,chr2_74440782_74441182,chr2_74441336_74441736	chr2_74439695_74440254,chr2_74440254_74441220,chr2_74441220_74441448,chr2_74439245_74439695
CPHS000187347	observed	chr2	74441428	74442766	FALSE	weakly-positioned	TSS｜Enhancer	chr2	74668555	74668555	chr2_74441580_74441860,chr2_74441804_74442066,chr2_74441933_74442232,chr2_74442120_74442420,chr2_74442317_74442540,chr2_74442760_74443186,chr2_74441360_74441431,chr2_74441400_74441796	chr2_74441775_74442175,chr2_74442245_74442645,chr2_74441336_74441736	chr2_74441448_74442223,chr2_74442223_74442835,chr2_74441220_74441448
CPHS000187348	observed	chr2	74444173	74444532	FALSE	asymmetrically-positioned	TSS｜Enhancer	chr2	74671300	74671300	chr2_74444262_74444480,chr2_74444084_74444320	NA	chr2_74443980_74444914
CPHS000187349	observed	chr2	74447252	74448125	FALSE	weakly-positioned	Promoter｜Enhancer	chr2	74674379	74674379	chr2_74447340_74447520,chr2_74447430_74447640,chr2_74447640_74447860	chr2_74447628_74448028	chr2_74447534_74448132,chr2_74447082_74447534
CPHS000187350	predicted	chr2	74448126	74448259	FALSE	well-positioned	Promoter｜Enhancer	chr2	74675253	74675253	NA	NA	chr2_74447534_74448132
CPHS000187351	observed	chr2	74448260	74448499	FALSE	asymmetrically-positioned	Promoter｜Enhancer	chr2	74675387	74675387	chr2_74448282_74448440	NA	NA
CPHS000187352	observed	chr2	74448649	74449335	FALSE	weakly-positioned	Enhancer	chr2	74675776	74675776	chr2_74448954_74449119,chr2_74448980_74449280	NA	chr2_74448845_74449301,chr2_74448521_74448845
CPHS000187353	observed	chr2	74452313	74452765	FALSE	asymmetrically-positioned	Promoter｜Enhancer	chr2	74679440	74679440	chr2_74452560_74452740,chr2_74452180_74452440	chr2_74452451_74452851	chr2_74452447_74452892,chr2_74452169_74452447
CPHS000187354	predicted	chr2	74453016	74453516	FALSE	weakly-positioned	TSS｜Enhancer	chr2	74680143	74680143	chr2_74453041_74453200,chr2_74453200_74453439,chr2_74452920_74453104	NA	chr2_74453247_74453861,chr2_74452892_74453247
CPHS000187355	observed	chr2	74454392	74455436	TRUE	weakly-positioned	CTCF｜TSS｜Enhancer	chr2	74681519	74681519	chr2_74454431_74454527,chr2_74454540_74454640,chr2_74454848_74455102,chr2_74455229_74455366	chr2_74454786_74455186	chr2_74454283_74455898
CPHS000187356	observed	chr2	74457197	74458956	TRUE	weakly-positioned	TSS｜Enhancer	chr2	74684324	74684324	chr2_74457223_74457420,chr2_74457360_74457603,chr2_74457520_74457780,chr2_74457600_74458020,chr2_74458135_74458422,chr2_74458498_74458520,chr2_74458681_74458863,chr2_74458760_74459000,chr2_74458920_74459080,chr2_74456880_74457260	chr2_74457424_74457824,chr2_74458114_74458514	chr2_74457516_74457940,chr2_74457940_74458583,chr2_74458583_74459341,chr2_74456855_74457516
CPHS000187357	observed	chr2	74459066	74459269	FALSE	well-positioned	TSS｜Enhancer	chr2	74686193	74686193	chr2_74458920_74459080,chr2_74459064_74459314	NA	chr2_74458583_74459341
CPHS000187358	predicted	chr2	74459520	74460020	FALSE	weakly-positioned	TSS｜Enhancer	chr2	74686647	74686647	chr2_74459775_74459980,chr2_74459280_74459560,chr2_74459501_74459780	NA	chr2_74459941_74460633,chr2_74459341_74459941
CPHS000187359	observed	chr2	74461443	74461649	FALSE	well-positioned	CTCF｜TSS｜Enhancer	chr2	74688570	74688570	chr2_74461477_74461640,chr2_74461349_74461562	NA	chr2_74461166_74461764
CPHS000187360	predicted	chr2	74461900	74462900	FALSE	weakly-positioned	CTCF｜TSS｜Enhancer	chr2	74689027	74689027	chr2_74461971_74462053,chr2_74462100_74462180,chr2_74462167_74462280	NA	chr2_74462393_74463088,chr2_74461764_74462393
CPHS000187361	observed	chr2	74463447	74463650	FALSE	well-positioned	TSS｜Enhancer	chr2	74690574	74690574	chr2_74463460_74463640,chr2_74463240_74463560	chr2_74463375_74463775	chr2_74463088_74463942
CPHS000187362	observed	chr2	74464352	74466181	TRUE	weakly-positioned	TSS｜Enhancer	chr2	74691479	74691479	chr2_74464471_74464520,chr2_74464520_74464744,chr2_74464700_74464845,chr2_74464840_74464961,chr2_74465001_74465071,chr2_74465100_74465312,chr2_74465340_74465520,chr2_74465620_74465767,chr2_74465978_74466187	chr2_74464722_74465122,chr2_74465227_74465627,chr2_74465821_74466221	chr2_74464823_74465003,chr2_74465003_74465836,chr2_74465836_74466593,chr2_74464247_74464823
CPHS000187363	observed	chr2	74471211	74473776	TRUE	weakly-positioned	TSS｜Enhancer	chr2	74698338	74698338	chr2_74471449_74471516,chr2_74471457_74471620,chr2_74471519_74471849,chr2_74471800_74471940,chr2_74471882_74472019,chr2_74472120_74472340,chr2_74472360_74472520,chr2_74472580_74472780,chr2_74472944_74473017,chr2_74473000_74473240,chr2_74473183_74473267,chr2_74473620_74473740	chr2_74471267_74471667,chr2_74472021_74472421,chr2_74472496_74472896,chr2_74472949_74473349	chr2_74471270_74471661,chr2_74471661_74472416,chr2_74472416_74473418,chr2_74473418_74473907,chr2_74470863_74471270
CPHS000187364	observed	chr2	74474969	74475234	FALSE	well-positioned	CTCF｜TSS｜Enhancer	chr2	74702096	74702096	chr2_74475023_74475183	NA	chr2_74474853_74475728
CPHS000187365	predicted	chr2	74475235	74475735	FALSE	weakly-positioned	CTCF｜TSS｜Enhancer	chr2	74702362	74702362	chr2_74475540_74475780	NA	chr2_74474853_74475728
CPHS000187366	predicted	chr2	74475985	74476485	FALSE	weakly-positioned	TSS｜Enhancer	chr2	74703112	74703112	chr2_74476360_74476520	NA	chr2_74475757_74476416
CPHS000187367	observed	chr2	74476955	74477285	FALSE	weakly-positioned	TSS｜Enhancer	chr2	74704082	74704082	chr2_74477062_74477240	chr2_74477013_74477413	chr2_74476605_74477328
CPHS000187368	predicted	chr2	74477536	74478036	FALSE	weakly-positioned	TSS｜Enhancer	chr2	74704663	74704663	NA	NA	chr2_74477328_74477951
CPHS000187369	predicted	chr2	74479036	74479536	FALSE	weakly-positioned	TSS｜Enhancer	chr2	74706163	74706163	NA	NA	NA
CPHS000187370	predicted	chr2	74480786	74481536	FALSE	weakly-positioned	TSS｜Enhancer	chr2	74707913	74707913	chr2_74480860_74481120,chr2_74481140_74481236,chr2_74481231_74481361	NA	chr2_74481154_74481388,chr2_74481388_74481710,chr2_74480350_74481154
CPHS000187371	observed	chr2	74481845	74483786	TRUE	weakly-positioned	CTCF｜TSS｜Enhancer	chr2	74708972	74708972	chr2_74481994_74482200,chr2_74482072_74482379,chr2_74482231_74482520,chr2_74482560_74482820,chr2_74482840_74482926,chr2_74482920_74483125,chr2_74483140_74483240,chr2_74483238_74483401,chr2_74483300_74483680,chr2_74483420_74483480,chr2_74483740_74483822	chr2_74482000_74482400,chr2_74482422_74482822,chr2_74482824_74483224	chr2_74482393_74483281,chr2_74483281_74483970,chr2_74481710_74482393
CPHS000187372	predicted	chr2	74484287	74484787	FALSE	weakly-positioned	TSS｜Enhancer	chr2	74711414	74711414	NA	NA	chr2_74484720_74485040
CPHS000187373	observed	chr2	74486222	74486458	FALSE	well-positioned	Enhancer	chr2	74713349	74713349	chr2_74486240_74486440	NA	chr2_74486120_74486632
CPHS000187374	observed	chr2	74488187	74488741	FALSE	weakly-positioned	Promoter｜Enhancer	chr2	74715314	74715314	chr2_74488340_74488553,chr2_74488640_74488880,chr2_74487960_74488280	chr2_74488286_74488686	chr2_74488257_74488643,chr2_74488643_74488904,chr2_74487903_74488257
CPHS000187375	observed	chr2	74488741	74489774	FALSE	weakly-positioned	TSS｜Enhancer	chr2	74715868	74715868	chr2_74489040_74489320,chr2_74489320_74489560,chr2_74489578_74489660,chr2_74489740_74489940,chr2_74488640_74488880	chr2_74488885_74489285	chr2_74488904_74489759,chr2_74488643_74488904
CPHS000187376	observed	chr2	74489774	74490650	FALSE	weakly-positioned	TSS｜Enhancer	chr2	74716901	74716901	chr2_74490260_74490500,chr2_74489740_74489940	NA	chr2_74489854_74490489,chr2_74490522_74490996
CPHS000187377	observed	chr2	74491635	74492569	FALSE	weakly-positioned	TSS｜Enhancer	chr2	74718762	74718762	chr2_74492280_74492360,chr2_74492380_74492580,chr2_74491480_74491980	chr2_74492148_74492548,chr2_74491563_74491963	chr2_74492089_74492623,chr2_74491307_74492089
CPHS000187378	observed	chr2	74492695	74493010	FALSE	asymmetrically-positioned	TSS｜Enhancer	chr2	74719822	74719822	chr2_74492780_74493000,chr2_74492920_74493080	NA	chr2_74492650_74493342
CPHS000187379	observed	chr2	74493658	74493858	FALSE	well-positioned	TES｜Promoter｜Enhancer	chr2	74720785	74720785	chr2_74493676_74493840,chr2_74493760_74493863	NA	chr2_74493371_74494241
CPHS000187380	predicted	chr2	74494859	74495359	FALSE	weakly-positioned	Promoter	chr2	74721986	74721986	NA	NA	chr2_74495343_74495811,chr2_74494696_74495343
CPHS000187381	observed	chr2	74495791	74496024	FALSE	well-positioned	Promoter|Enhancer	chr2	74722918	74722918	chr2_74495975_74496103	NA	chr2_74495811_74496075,chr2_74495343_74495811
CPHS000187382	observed	chr2	74496782	74498396	FALSE	weakly-positioned	TSS｜Enhancer	chr2	74723909	74723909	chr2_74496921_74497140,chr2_74497360_74497500,chr2_74497661_74497720,chr2_74497944_74498185,chr2_74497960_74498540,chr2_74496560_74496860	chr2_74497038_74497438,chr2_74497838_74498238,chr2_74498306_74498706	chr2_74497614_74498413,chr2_74496550_74497614
CPHS000187383	observed	chr2	74498396	74499128	FALSE	asymmetrically-positioned	TSS｜Enhancer	chr2	74725523	74725523	chr2_74498557_74498761,chr2_74498580_74499460,chr2_74498864_74499123,chr2_74497960_74498540	chr2_74498718_74499118,chr2_74498306_74498706	chr2_74498413_74498848,chr2_74498848_74499301,chr2_74497614_74498413
CPHS000187384	observed	chr2	74499128	74499616	FALSE	weakly-positioned	TSS｜Enhancer	chr2	74726255	74726255	chr2_74499260_74499480,chr2_74499460_74499700,chr2_74499540_74499946,chr2_74498580_74499460	chr2_74499524_74499924	chr2_74499301_74500026,chr2_74498848_74499301
CPHS000187385	observed	chr2	74499616	74500115	FALSE	weakly-positioned	TSS｜Enhancer	chr2	74726743	74726743	chr2_74500040_74500388,chr2_74499460_74499700,chr2_74499540_74499946	chr2_74499524_74499924	chr2_74500026_74500367,chr2_74499301_74500026
CPHS000187386	predicted	chr2	74500366	74500866	FALSE	weakly-positioned	TSS｜Enhancer	chr2	74727493	74727493	chr2_74500400_74500496,chr2_74500640_74500860,chr2_74500833_74501600,chr2_74500040_74500388	NA	chr2_74500367_74501043,chr2_74500026_74500367
CPHS000187387	observed	chr2	74501211	74501765	FALSE	weakly-positioned	TSS｜Enhancer	chr2	74728338	74728338	chr2_74501393_74502200,chr2_74501510_74501759,chr2_74501680_74502085,chr2_74500833_74501600,chr2_74501120_74501680	chr2_74501160_74501560	chr2_74501043_74501937
CPHS000187388	observed	chr2	74502209	74502784	FALSE	weakly-positioned	CTCF｜TSS｜Enhancer	chr2	74729336	74729336	chr2_74502440_74502700,chr2_74502751_74503020,chr2_74502180_74502420	chr2_74502335_74502735	chr2_74502742_74503814,chr2_74501937_74502742
CPHS000187389	observed	chr2	74502784	74503686	FALSE	weakly-positioned	CTCF｜TSS｜Enhancer	chr2	74729911	74729911	chr2_74502987_74503215,chr2_74503280_74503480,chr2_74503667_74503902,chr2_74502751_74503020	chr2_74503176_74503576	chr2_74502742_74503814
CPHS000187390	predicted	chr2	74503687	74503874	FALSE	well-positioned	TSS｜Enhancer	chr2	74730814	74730814	chr2_74503667_74503902	NA	chr2_74503814_74504411,chr2_74502742_74503814
CPHS000187391	observed	chr2	74503875	74504168	FALSE	well-positioned	TSS｜Enhancer	chr2	74731002	74731002	chr2_74503900_74504157,chr2_74503980_74504580,chr2_74503667_74503902	NA	chr2_74503814_74504411
CPHS000187392	predicted	chr2	74504919	74505419	FALSE	weakly-positioned	TSS｜Enhancer	chr2	74732046	74732046	chr2_74505120_74505300,chr2_74504800_74505076	NA	chr2_74505134_74505795,chr2_74504740_74505134
CPHS000187393	observed	chr2	74506480	74508208	TRUE	weakly-positioned	CTCF｜TSS｜Enhancer	chr2	74733607	74733607	chr2_74506622_74506840,chr2_74506931_74507150,chr2_74507120_74507188,chr2_74507138_74507210,chr2_74507318_74507501,chr2_74507620_74507820,chr2_74508080_74508280	chr2_74506521_74506921,chr2_74507116_74507516,chr2_74507539_74507939,chr2_74508142_74508542	chr2_74506480_74507043,chr2_74507043_74507494,chr2_74507494_74507882,chr2_74507882_74508204,chr2_74508204_74508919
CPHS000187394	observed	chr2	74508208	74508518	FALSE	well-positioned	TSS｜Enhancer	chr2	74735335	74735335	chr2_74508239_74508430,chr2_74508080_74508280	chr2_74508142_74508542	chr2_74508204_74508919
CPHS000187395	predicted	chr2	74508519	74509019	FALSE	asymmetrically-positioned	TSS｜Enhancer	chr2	74735646	74735646	chr2_74508640_74508700,chr2_74508680_74508860,chr2_74508860_74509066	chr2_74508142_74508542	chr2_74508919_74509198,chr2_74508204_74508919
CPHS000187396	predicted	chr2	74509769	74510269	FALSE	asymmetrically-positioned	Enhancer	chr2	74736896	74736896	chr2_74509920_74510082	NA	chr2_74510267_74511104,chr2_74509584_74510267
CPHS000187397	observed	chr2	74512766	74515276	FALSE	weakly-positioned	TSS｜Enhancer	chr2	74739893	74739893	chr2_74512961_74513220,chr2_74513200_74513540,chr2_74513612_74514100,chr2_74513708_74513820,chr2_74513861_74513960,chr2_74513940_74514200,chr2_74514196_74514467,chr2_74514427_74514660,chr2_74514460_74514889,chr2_74514840_74515200,chr2_74515055_74515380,chr2_74512740_74512900	chr2_74513104_74513504,chr2_74514037_74514437,chr2_74514459_74514859,chr2_74514955_74515355	chr2_74513583_74513826,chr2_74513826_74514424,chr2_74514424_74514846,chr2_74514846_74515257,chr2_74515257_74516125,chr2_74512703_74513583
CPHS000187398	observed	chr2	74515276	74516961	TRUE	weakly-positioned	TSS｜Enhancer	chr2	74742403	74742403	chr2_74515311_74515404,chr2_74515480_74515640,chr2_74515560_74515960,chr2_74515920_74516209,chr2_74516355_74516540,chr2_74516723_74516814,chr2_74515055_74515380	chr2_74515734_74516134,chr2_74516242_74516642,chr2_74514955_74515355	chr2_74516125_74516708,chr2_74516708_74517012,chr2_74515257_74516125
CPHS000187399	predicted	chr2	74517462	74517962	FALSE	weakly-positioned	Enhancer	chr2	74744589	74744589	NA	NA	chr2_74517391_74518135
CPHS000187400	observed	chr2	74520389	74520654	FALSE	well-positioned	Promoter｜Enhancer	chr2	74747516	74747516	NA	NA	chr2_74520171_74520917
CPHS000187401	observed	chr2	74522022	74523574	FALSE	weakly-positioned	TSS	chr2	74749149	74749149	chr2_74522100_74522160,chr2_74522460_74523580	NA	chr2_74522120_74522642,chr2_74522642_74522978,chr2_74522978_74523183,chr2_74523234_74523501,chr2_74521543_74522120
CPHS000187402	observed	chr2	74523790	74524857	FALSE	weakly-positioned	TSS	chr2	74750917	74750917	chr2_74524060_74524360,chr2_74524300_74524500	NA	chr2_74524088_74524456,chr2_74524456_74524884,chr2_74523648_74524088
CPHS000187403	predicted	chr2	74524858	74525358	FALSE	weakly-positioned	TSS	chr2	74751985	74751985	NA	NA	chr2_74524925_74525290,chr2_74525290_74525964,chr2_74524456_74524884
CPHS000187404	observed	chr2	74526039	74526691	FALSE	weakly-positioned	TSS｜Enhancer	chr2	74753166	74753166	chr2_74526160_74526430,chr2_74526314_74526480,chr2_74526360_74526654	chr2_74526074_74526474	chr2_74525964_74526988
CPHS000187405	predicted	chr2	74526942	74527442	FALSE	weakly-positioned	TSS｜Enhancer	chr2	74754069	74754069	NA	NA	chr2_74526988_74527144,chr2_74527144_74527588,chr2_74525964_74526988
CPHS000187406	observed	chr2	74529015	74530372	TRUE	weakly-positioned	CTCF｜TSS｜Enhancer	chr2	74756142	74756142	chr2_74529066_74529360,chr2_74529328_74529560,chr2_74529559_74529800,chr2_74529700_74529980,chr2_74530200_74530258,chr2_74530240_74530640	chr2_74529226_74529626,chr2_74529644_74530044,chr2_74530074_74530474	chr2_74530112_74530436,chr2_74528658_74530112
CPHS000187407	observed	chr2	74530372	74531446	TRUE	asymmetrically-positioned	CTCF｜TSS｜Enhancer	chr2	74757499	74757499	chr2_74530482_74530796,chr2_74530851_74531067,chr2_74530945_74531200,chr2_74531228_74531480,chr2_74530240_74530640	chr2_74530703_74531103,chr2_74530074_74530474	chr2_74530436_74530937,chr2_74530937_74531314,chr2_74531314_74531543,chr2_74530112_74530436
CPHS000187408	observed	chr2	74532289	74532526	FALSE	well-positioned	CTCF｜TSS｜Enhancer	chr2	74759416	74759416	chr2_74532335_74532520	NA	chr2_74531981_74533004
CPHS000187409	observed	chr2	74535299	74537048	FALSE	weakly-positioned	Promoter｜Enhancer	chr2	74762426	74762426	chr2_74536662_74536860	chr2_74536559_74536959	chr2_74535483_74535888,chr2_74535888_74536151,chr2_74536165_74536553,chr2_74536553_74537051,chr2_74535161_74535483
CPHS000187410	observed	chr2	74537048	74537536	FALSE	weakly-positioned	Promoter｜Enhancer	chr2	74764175	74764175	chr2_74537229_74537420	chr2_74537142_74537542	chr2_74537051_74537680,chr2_74536553_74537051
CPHS000187411	observed	chr2	74538748	74539663	FALSE	weakly-positioned	Promoter｜Enhancer	chr2	74765875	74765875	chr2_74538830_74538891,chr2_74538882_74539021,chr2_74539077_74539278,chr2_74539420_74539679	chr2_74538930_74539330,chr2_74539394_74539794	chr2_74539600_74539943,chr2_74538548_74539600
CPHS000187412	observed	chr2	74539915	74541066	FALSE	weakly-positioned	Promoter｜Enhancer	chr2	74767042	74767042	chr2_74540380_74540600,chr2_74540947_74541072	chr2_74540295_74540695	chr2_74540325_74540656,chr2_74540745_74541109,chr2_74539600_74539943
CPHS000187413	observed	chr2	74542409	74542768	FALSE	weakly-positioned	Enhancer	chr2	74769536	74769536	chr2_74542470_74542640	chr2_74542360_74542760	chr2_74542227_74542892
CPHS000187414	observed	chr2	74542981	74543305	FALSE	asymmetrically-positioned	Enhancer	chr2	74770108	74770108	chr2_74543100_74543260	NA	chr2_74543013_74543234
CPHS000187415	observed	chr2	74544759	74544969	FALSE	well-positioned	CTCF	chr2	74771886	74771886	chr2_74544778_74544935	NA	chr2_74544568_74545077
CPHS000187416	predicted	chr2	74545470	74545970	FALSE	asymmetrically-positioned	CTCF	chr2	74772597	74772597	NA	NA	chr2_74545517_74545745,chr2_74545788_74546638
CPHS000187417	observed	chr2	74546043	74546302	FALSE	asymmetrically-positioned	Promoter|Enhancer	chr2	74773170	74773170	chr2_74546114_74546220,chr2_74546020_74546137	NA	chr2_74545788_74546638
CPHS000187418	observed	chr2	74548340	74549890	TRUE	weakly-positioned	TSS｜Enhancer	chr2	74775467	74775467	chr2_74548374_74548585,chr2_74548600_74548920,chr2_74548939_74549122,chr2_74549080_74549160,chr2_74549140_74549400,chr2_74549371_74549760,chr2_74549777_74549886	chr2_74548786_74549186,chr2_74549227_74549627,chr2_74548287_74548687	chr2_74549358_74550032,chr2_74548298_74549358
CPHS000187419	predicted	chr2	74549891	74550391	FALSE	weakly-positioned	TSS｜Enhancer	chr2	74777018	74777018	chr2_74549920_74550020,chr2_74550060_74550500,chr2_74550386_74550514	NA	chr2_74550032_74550661,chr2_74549358_74550032
CPHS000187420	observed	chr2	74551303	74551552	FALSE	well-positioned	TSS｜Enhancer	chr2	74778430	74778430	chr2_74551180_74551530	NA	chr2_74551434_74551939,chr2_74551198_74551428
CPHS000187421	observed	chr2	74552284	74556120	TRUE	weakly-positioned	TSS｜Enhancer	chr2	74779411	74779411	chr2_74552320_74552520,chr2_74552360_74552640,chr2_74552600_74552840,chr2_74552928_74553120,chr2_74553040_74553280,chr2_74553320_74553550,chr2_74553638_74553842,chr2_74553840_74554140,chr2_74553980_74554182,chr2_74554140_74554480,chr2_74554325_74554560,chr2_74554600_74554821,chr2_74554800_74555052,chr2_74555031_74555240,chr2_74555260_74555660,chr2_74555298_74555446,chr2_74555679_74555860,chr2_74555740_74556040,chr2_74552131_74552460	chr2_74553233_74553633,chr2_74553869_74554269,chr2_74554499_74554899,chr2_74554961_74555361,chr2_74555574_74555974	chr2_74552809_74553122,chr2_74553122_74553693,chr2_74553693_74553944,chr2_74553944_74554302,chr2_74554302_74554668,chr2_74554668_74555001,chr2_74555001_74555264,chr2_74555264_74555628,chr2_74555628_74556005,chr2_74556005_74556654,chr2_74552281_74552809
CPHS000187422	predicted	chr2	74556121	74556621	FALSE	weakly-positioned	TSS｜Enhancer	chr2	74783248	74783248	chr2_74556181_74556420,chr2_74556532_74556606	NA	chr2_74556005_74556654
CPHS000187423	observed	chr2	74558179	74558757	FALSE	asymmetrically-positioned	TES｜Promoter｜Enhancer	chr2	74785306	74785306	chr2_74558264_74558460,chr2_74558400_74558587,chr2_74558520_74558920,chr2_74557880_74558340	chr2_74558198_74558598	chr2_74558688_74559252,chr2_74557849_74558688
CPHS000187424	observed	chr2	74559817	74560335	FALSE	weakly-positioned	Enhancer	chr2	74786944	74786944	chr2_74560016_74560200	chr2_74560229_74560629,chr2_74559785_74560185	chr2_74559572_74560404
CPHS000187425	observed	chr2	74560335	74561181	FALSE	weakly-positioned	Enhancer	chr2	74787462	74787462	chr2_74560653_74560860,chr2_74560864_74561040	chr2_74560652_74561052,chr2_74560229_74560629	chr2_74560404_74561111,chr2_74561111_74561608,chr2_74559572_74560404
CPHS000187426	predicted	chr2	74561182	74561291	FALSE	well-positioned	Enhancer	chr2	74788309	74788309	NA	NA	chr2_74561111_74561608
CPHS000187427	observed	chr2	74561292	74561501	FALSE	well-positioned	Enhancer	chr2	74788419	74788419	chr2_74561380_74561600	NA	chr2_74561111_74561608
CPHS000187428	observed	chr2	74562151	74562861	FALSE	asymmetrically-positioned	Promoter｜Enhancer	chr2	74789278	74789278	chr2_74562180_74562440,chr2_74562494_74562640,chr2_74562730_74563000	chr2_74562349_74562749	chr2_74562371_74562926,chr2_74561914_74562371
CPHS000187429	observed	chr2	74564171	74564819	FALSE	asymmetrically-positioned	Promoter｜Enhancer	chr2	74791298	74791298	chr2_74564314_74564546,chr2_74564640_74564827	chr2_74564174_74564574	chr2_74564050_74564828
CPHS000187430	observed	chr2	74565848	74567602	FALSE	weakly-positioned	Promoter｜Enhancer	chr2	74792975	74792975	chr2_74566257_74566406,chr2_74566500_74566820,chr2_74566545_74566654,chr2_74566776_74567008,chr2_74567200_74567609,chr2_74565820_74566124	chr2_74566079_74566479,chr2_74566641_74567041	chr2_74566056_74566533,chr2_74566587_74566634,chr2_74566634_74567224,chr2_74567275_74567594,chr2_74567601_74568295,chr2_74565727_74566056
CPHS000187431	observed	chr2	74567739	74568552	FALSE	weakly-positioned	Promoter｜Enhancer	chr2	74794866	74794866	chr2_74567960_74568160,chr2_74568200_74568300,chr2_74568300_74568540	chr2_74567870_74568270	chr2_74568295_74568644,chr2_74567601_74568295
CPHS000187432	observed	chr2	74568692	74569054	FALSE	asymmetrically-positioned	Promoter｜Enhancer	chr2	74795819	74795819	chr2_74568780_74568960	chr2_74568661_74569061	chr2_74568652_74569117
CPHS000187433	observed	chr2	74569166	74569428	FALSE	asymmetrically-positioned	Enhancer	chr2	74796293	74796293	chr2_74569180_74569360	NA	chr2_74569421_74569659,chr2_74569117_74569390
CPHS000187434	observed	chr2	74570915	74571582	FALSE	weakly-positioned	Promoter｜Enhancer	chr2	74798042	74798042	chr2_74571220_74571420	chr2_74571084_74571484	chr2_74570613_74571676
CPHS000187435	observed	chr2	74572062	74573069	FALSE	weakly-positioned	Enhancer	chr2	74799189	74799189	chr2_74572320_74572453,chr2_74572359_74572547,chr2_74572580_74572900	chr2_74572206_74572606	chr2_74572081_74572641,chr2_74572641_74573034
CPHS000187436	observed	chr2	74573508	74574597	FALSE	weakly-positioned	TSS｜Enhancer	chr2	74800635	74800635	chr2_74573665_74573920,chr2_74573940_74574121,chr2_74574277_74574520	chr2_74573848_74574248	chr2_74573186_74574602
CPHS000187437	observed	chr2	74575926	74576626	FALSE	weakly-positioned	TSS｜Enhancer	chr2	74803053	74803053	chr2_74576084_74576339,chr2_74576215_74576440,chr2_74576400_74576660,chr2_74576540_74576820	chr2_74576084_74576484	chr2_74576082_74576790,chr2_74575670_74576082
CPHS000187438	observed	chr2	74576626	74577471	FALSE	weakly-positioned	TSS｜Enhancer	chr2	74803753	74803753	chr2_74576830_74576896,chr2_74576900_74577108,chr2_74577400_74577776,chr2_74576400_74576660,chr2_74576540_74576820	chr2_74576801_74577201	chr2_74576790_74577331,chr2_74577331_74578217,chr2_74576082_74576790
CPHS000187439	observed	chr2	74577471	74578178	FALSE	weakly-positioned	TSS｜Enhancer	chr2	74804598	74804598	chr2_74577640_74577840,chr2_74578038_74578126,chr2_74577400_74577776	chr2_74577536_74577936	chr2_74577331_74578217
CPHS000187440	observed	chr2	74578361	74578875	FALSE	weakly-positioned	TSS｜Enhancer	chr2	74805488	74805488	chr2_74578571_74578780	NA	chr2_74578477_74579044
CPHS000187441	observed	chr2	74578986	74579212	FALSE	well-positioned	Enhancer	chr2	74806113	74806113	NA	NA	chr2_74578477_74579044
CPHS000187442	predicted	chr2	74581963	74582963	FALSE	weakly-positioned	Enhancer	chr2	74809090	74809090	NA	chr2_74581604_74582004	chr2_74582304_74582659,chr2_74581940_74582278
CPHS000187443	observed	chr2	74583336	74584047	FALSE	weakly-positioned	Promoter｜Enhancer	chr2	74810463	74810463	chr2_74583600_74583799,chr2_74583936_74584009	chr2_74583532_74583932	chr2_74583974_74584770,chr2_74583213_74583974
CPHS000187444	observed	chr2	74584047	74584498	FALSE	weakly-positioned	Promoter｜Enhancer	chr2	74811174	74811174	chr2_74584192_74584362	NA	chr2_74583974_74584770
CPHS000187445	observed	chr2	74585165	74585834	FALSE	asymmetrically-positioned	CTCF｜Promoter｜Enhancer	chr2	74812292	74812292	chr2_74585447_74585626,chr2_74585571_74585768	chr2_74585487_74585887	chr2_74585107_74585915
CPHS000187446	observed	chr2	74585834	74586156	FALSE	asymmetrically-positioned	CTCF｜Promoter｜Enhancer	chr2	74812961	74812961	chr2_74585860_74586100	chr2_74585487_74585887	chr2_74585915_74586248,chr2_74585107_74585915
CPHS000187447	observed	chr2	74586310	74586528	FALSE	well-positioned	Promoter｜Enhancer	chr2	74813437	74813437	chr2_74586354_74586522	chr2_74586210_74586610	chr2_74586248_74586692
CPHS000187448	observed	chr2	74587238	74588512	TRUE	weakly-positioned	Enhancer	chr2	74814365	74814365	chr2_74587520_74587725,chr2_74587758_74587920,chr2_74588380_74588620	chr2_74587631_74588031,chr2_74587149_74587549	chr2_74587242_74588330,chr2_74588330_74588681
CPHS000187449	observed	chr2	74588828	74589275	FALSE	asymmetrically-positioned	Enhancer	chr2	74815955	74815955	chr2_74589072_74589210,chr2_74588804_74588945	NA	chr2_74589226_74589498,chr2_74588681_74589226
CPHS000187450	observed	chr2	74589358	74589753	FALSE	asymmetrically-positioned	Enhancer	chr2	74816485	74816485	chr2_74589641_74589789	NA	chr2_74589498_74589791,chr2_74589226_74589498
CPHS000187451	observed	chr2	74590787	74591114	FALSE	asymmetrically-positioned	Promoter|Enhancer	chr2	74817914	74817914	NA	chr2_74590649_74591049	chr2_74590578_74590937
CPHS000187452	observed	chr2	74593372	74594489	FALSE	weakly-positioned	Promoter|Enhancer	chr2	74820499	74820499	chr2_74593920_74594094,chr2_74594206_74594361	NA	chr2_74593751_74594188,chr2_74594188_74594476,chr2_74594476_74594876
CPHS000187453	predicted	chr2	74594490	74594990	FALSE	weakly-positioned	Promoter|Enhancer	chr2	74821617	74821617	chr2_74594534_74594680	NA	chr2_74594476_74594876
CPHS000187454	observed	chr2	74597229	74598060	FALSE	weakly-positioned	Promoter|Enhancer	chr2	74824356	74824356	chr2_74597300_74597660,chr2_74597526_74597762	chr2_74597520_74597920	chr2_74597129_74598096
CPHS000187455	observed	chr2	74599708	74600219	FALSE	weakly-positioned	Enhancer	chr2	74826835	74826835	chr2_74599800_74600000	chr2_74599804_74600204	chr2_74599708_74600136
CPHS000187456	predicted	chr2	74600220	74600720	FALSE	weakly-positioned	Enhancer	chr2	74827347	74827347	chr2_74600480_74600680	NA	chr2_74600255_74600861
CPHS000187457	observed	chr2	74602400	74603375	FALSE	weakly-positioned	Enhancer	chr2	74829527	74829527	chr2_74602659_74602841,chr2_74603036_74603237,chr2_74603360_74603580	chr2_74602622_74603022	chr2_74602415_74603005,chr2_74603005_74603030,chr2_74603030_74603236,chr2_74603251_74603563,chr2_74601788_74602415
CPHS000187458	observed	chr2	74603375	74603558	FALSE	well-positioned	Enhancer	chr2	74830502	74830502	chr2_74603360_74603580	NA	chr2_74603251_74603563
CPHS000187459	observed	chr2	74603558	74604281	FALSE	asymmetrically-positioned	Enhancer	chr2	74830685	74830685	chr2_74603700_74603938,chr2_74603360_74603580	NA	chr2_74603563_74604222,chr2_74603251_74603563
CPHS000187460	observed	chr2	74604494	74604754	FALSE	well-positioned	NA	chr2	74831621	74831621	chr2_74604525_74604708	NA	NA
CPHS000187461	observed	chr2	74605934	74606230	FALSE	well-positioned	Promoter|Enhancer	chr2	74833061	74833061	NA	NA	chr2_74605885_74606284
CPHS000187462	observed	chr2	74609176	74609394	FALSE	well-positioned	NA	chr2	74836303	74836303	chr2_74609000_74609300	chr2_74608929_74609329	NA
CPHS000187463	predicted	chr2	74611145	74611645	FALSE	weakly-positioned	NA	chr2	74838272	74838272	NA	NA	chr2_74610845_74611190
CPHS000187464	observed	chr2	74613311	74613510	FALSE	well-positioned	Promoter|Enhancer	chr2	74840438	74840438	chr2_74613421_74613567,chr2_74613000_74613320	NA	chr2_74613147_74613611
CPHS000187465	predicted	chr2	74614261	74614761	FALSE	weakly-positioned	TSS	chr2	74841388	74841388	chr2_74614440_74614598	chr2_74614234_74614634	chr2_74614210_74614807
CPHS000187466	observed	chr2	74617139	74617599	FALSE	weakly-positioned	TSS｜Enhancer	chr2	74844266	74844266	chr2_74617236_74617402	NA	chr2_74617138_74617685
CPHS000187467	observed	chr2	74618154	74619172	FALSE	weakly-positioned	Promoter｜Enhancer	chr2	74845281	74845281	chr2_74618480_74618800,chr2_74618720_74618920	NA	chr2_74618448_74619225,chr2_74618095_74618448
CPHS000187468	observed	chr2	74619308	74619566	FALSE	well-positioned	Promoter｜Enhancer	chr2	74846435	74846435	NA	NA	chr2_74619334_74619654
CPHS000187469	observed	chr2	74619640	74620283	FALSE	weakly-positioned	Promoter｜Enhancer	chr2	74846767	74846767	chr2_74619720_74619940,chr2_74620020_74620200,chr2_74620120_74620460	chr2_74619905_74620305	chr2_74619654_74620289,chr2_74619334_74619654
CPHS000187470	observed	chr2	74620283	74621089	FALSE	weakly-positioned	Promoter｜Enhancer	chr2	74847410	74847410	chr2_74620420_74620660,chr2_74620760_74620940,chr2_74620120_74620460	chr2_74620675_74621075,chr2_74619905_74620305	chr2_74620289_74620706,chr2_74620706_74621180,chr2_74619654_74620289
CPHS000187471	observed	chr2	74621266	74621391	FALSE	well-positioned	NA	chr2	74848393	74848393	NA	NA	NA
CPHS000187472	observed	chr2	74625548	74626628	FALSE	weakly-positioned	Promoter|Enhancer	chr2	74852675	74852675	chr2_74625660_74625871,chr2_74625880_74626080,chr2_74626240_74626420	chr2_74625564_74625964,chr2_74626132_74626532	chr2_74625566_74626173,chr2_74626173_74626529,chr2_74626532_74626858
CPHS000187473	predicted	chr2	74628379	74628879	FALSE	weakly-positioned	NA	chr2	74855506	74855506	chr2_74628680_74628831	NA	chr2_74628409_74628578,chr2_74628578_74629082
CPHS000187474	predicted	chr2	74629629	74630129	FALSE	weakly-positioned	NA	chr2	74856756	74856756	NA	NA	NA
CPHS000187475	observed	chr2	74631666	74633496	FALSE	weakly-positioned	Enhancer	chr2	74858793	74858793	chr2_74632167_74632378,chr2_74632342_74632542,chr2_74632660_74632707,chr2_74632720_74632940,chr2_74633022_74633212	chr2_74632203_74632603,chr2_74632604_74633004	chr2_74632057_74632719,chr2_74632719_74632929,chr2_74632929_74633571
CPHS000187476	observed	chr2	74637709	74637926	FALSE	well-positioned	Enhancer	chr2	74864836	74864836	NA	NA	chr2_74637490_74637866
CPHS000187477	observed	chr2	74639431	74640380	FALSE	asymmetrically-positioned	TSS｜Enhancer	chr2	74866558	74866558	chr2_74639640_74639820	NA	chr2_74639438_74640044,chr2_74640044_74640348
CPHS000187478	observed	chr2	74645002	74645267	FALSE	well-positioned	NA	chr2	74872129	74872129	NA	NA	NA
CPHS000187479	observed	chr2	74645320	74645829	FALSE	weakly-positioned	Enhancer	chr2	74872447	74872447	chr2_74645521_74645656	NA	NA
CPHS000187480	observed	chr2	74645987	74646718	FALSE	weakly-positioned	TSS｜Enhancer	chr2	74873114	74873114	chr2_74646260_74646461,chr2_74646500_74646720	chr2_74646216_74646616	chr2_74645948_74646791
CPHS000187481	observed	chr2	74646718	74647427	FALSE	weakly-positioned	TSS	chr2	74873845	74873845	chr2_74646960_74647124,chr2_74647240_74647381,chr2_74646500_74646720	chr2_74646856_74647256	chr2_74646845_74647751,chr2_74645948_74646791
CPHS000187482	observed	chr2	74647573	74648650	FALSE	weakly-positioned	CTCF｜TSS｜Enhancer	chr2	74874700	74874700	chr2_74647900_74648160,chr2_74648020_74648431	chr2_74648096_74648496	chr2_74647751_74648594,chr2_74648594_74648907,chr2_74646845_74647751
CPHS000187483	predicted	chr2	74650401	74650901	FALSE	weakly-positioned	NA	chr2	74877528	74877528	NA	NA	chr2_74650584_74651122
CPHS000187484	observed	chr2	74653496	74654968	TRUE	weakly-positioned	TSS｜Enhancer	chr2	74880623	74880623	chr2_74653548_74653717,chr2_74653701_74653784,chr2_74653724_74653815,chr2_74653839_74653960,chr2_74654080_74654320,chr2_74654460_74654603,chr2_74654600_74654847,chr2_74654843_74654904,chr2_74654900_74655161	chr2_74654011_74654411,chr2_74654527_74654927	chr2_74654228_74654977,chr2_74653345_74654228
CPHS000187485	predicted	chr2	74656219	74656719	FALSE	weakly-positioned	TSS	chr2	74883346	74883346	chr2_74656575_74656636	NA	NA
CPHS000187486	predicted	chr2	74657719	74658219	FALSE	weakly-positioned	Enhancer	chr2	74884846	74884846	chr2_74657906_74658160,chr2_74657680_74657807	NA	chr2_74657796_74658144
CPHS000187487	observed	chr2	74658572	74658870	FALSE	asymmetrically-positioned	Enhancer	chr2	74885699	74885699	chr2_74658611_74658820,chr2_74658820_74658980	NA	chr2_74658360_74659344
CPHS000187488	observed	chr2	74659520	74659816	FALSE	well-positioned	Enhancer	chr2	74886647	74886647	chr2_74659567_74659760	NA	chr2_74659373_74660053
CPHS000187489	observed	chr2	74661797	74662410	FALSE	weakly-positioned	Promoter|Enhancer	chr2	74888924	74888924	NA	NA	chr2_74662404_74662848,chr2_74661502_74662332
CPHS000187490	observed	chr2	74663611	74663786	FALSE	well-positioned	NA	chr2	74890738	74890738	chr2_74663540_74663780	NA	chr2_74663642_74663988
CPHS000187491	observed	chr2	74668016	74668140	FALSE	well-positioned	CTCF	chr2	74895143	74895143	NA	chr2_74668082_74668482	chr2_74667798_74668469
CPHS000187492	observed	chr2	74668195	74668409	FALSE	well-positioned	CTCF	chr2	74895322	74895322	chr2_74668200_74668380	chr2_74668082_74668482	chr2_74667798_74668469
CPHS000187493	observed	chr2	74670143	74671092	FALSE	weakly-positioned	Promoter|Enhancer	chr2	74897270	74897270	chr2_74670360_74670580	chr2_74670554_74670954	chr2_74669989_74671042
CPHS000187494	observed	chr2	74671092	74671956	FALSE	weakly-positioned	Enhancer	chr2	74898219	74898219	chr2_74671380_74671440,chr2_74671564_74671751	chr2_74671505_74671905	chr2_74671224_74671484,chr2_74671502_74671949
CPHS000187495	observed	chr2	74672408	74672729	FALSE	asymmetrically-positioned	Enhancer	chr2	74899535	74899535	NA	NA	chr2_74672580_74672890,chr2_74672152_74672434
CPHS000187496	predicted	chr2	74672730	74673049	FALSE	asymmetrically-positioned	TSS｜Enhancer	chr2	74899857	74899857	NA	chr2_74672788_74673188	chr2_74672890_74673348,chr2_74672580_74672890
CPHS000187497	observed	chr2	74673050	74673747	FALSE	asymmetrically-positioned	TSS｜Enhancer	chr2	74900177	74900177	chr2_74673120_74673340,chr2_74673640_74673740	chr2_74672788_74673188	chr2_74673364_74673915,chr2_74672890_74673348
CPHS000187498	observed	chr2	74673747	74674454	FALSE	weakly-positioned	TSS｜Enhancer	chr2	74900874	74900874	chr2_74673932_74674120,chr2_74674260_74674460	NA	chr2_74673932_74674889,chr2_74673364_74673915
CPHS000187499	observed	chr2	74674454	74674830	FALSE	weakly-positioned	TSS	chr2	74901581	74901581	chr2_74674260_74674460	NA	chr2_74673932_74674889
CPHS000187500	observed	chr2	74674830	74675626	FALSE	weakly-positioned	CTCF｜TSS	chr2	74901957	74901957	chr2_74675200_74675351	NA	chr2_74674918_74675841,chr2_74673932_74674889
CPHS000187501	predicted	chr2	74675627	74675769	FALSE	well-positioned	CTCF｜TSS	chr2	74902754	74902754	chr2_74675739_74676020	NA	chr2_74674918_74675841
CPHS000187502	observed	chr2	74675770	74676091	FALSE	well-positioned	CTCF｜TSS｜Enhancer	chr2	74902897	74902897	chr2_74675739_74676020	NA	chr2_74675841_74676137,chr2_74674918_74675841
CPHS000187503	predicted	chr2	74676092	74676284	FALSE	well-positioned	TSS｜Enhancer	chr2	74903219	74903219	NA	NA	chr2_74675841_74676137
CPHS000187504	observed	chr2	74676285	74676699	FALSE	asymmetrically-positioned	TSS｜Enhancer	chr2	74903412	74903412	NA	chr2_74676324_74676724	chr2_74676385_74676713
CPHS000187505	observed	chr2	74678190	74678436	FALSE	well-positioned	Enhancer	chr2	74905317	74905317	NA	NA	chr2_74678177_74678463
CPHS000187506	predicted	chr2	74678437	74678937	FALSE	weakly-positioned	NA	chr2	74905564	74905564	NA	NA	chr2_74678177_74678463
CPHS000187507	observed	chr2	74679538	74680308	FALSE	weakly-positioned	TES	chr2	74906665	74906665	NA	NA	chr2_74679538_74680150
CPHS000187508	observed	chr2	74681168	74681806	FALSE	weakly-positioned	TES	chr2	74908295	74908295	NA	chr2_74681286_74681686	chr2_74681320_74681749,chr2_74681749_74682080
CPHS000187509	observed	chr2	74682441	74683114	FALSE	weakly-positioned	TES	chr2	74909568	74909568	chr2_74682593_74682784	chr2_74682397_74682797	chr2_74682453_74683084,chr2_74683084_74683432
CPHS000187510	observed	chr2	74685456	74685702	FALSE	well-positioned	Promoter|Enhancer	chr2	74912583	74912583	chr2_74685528_74685700	NA	chr2_74685373_74685739
CPHS000187511	observed	chr2	74687512	74687828	FALSE	asymmetrically-positioned	NA	chr2	74914639	74914639	NA	NA	chr2_74687591_74687820
CPHS000187512	observed	chr2	74688901	74689285	FALSE	weakly-positioned	Enhancer	chr2	74916028	74916028	chr2_74688980_74689200	chr2_74688859_74689259	chr2_74688937_74689242
CPHS000187513	observed	chr2	74689741	74691094	FALSE	weakly-positioned	CTCF｜Enhancer	chr2	74916868	74916868	chr2_74689780_74689980,chr2_74690698_74690867,chr2_74690840_74691012	chr2_74690573_74690973	chr2_74689950_74690431,chr2_74690431_74691227,chr2_74689648_74689950
CPHS000187514	observed	chr2	74691205	74691547	FALSE	asymmetrically-positioned	CTCF	chr2	74918332	74918332	chr2_74691348_74691520	NA	chr2_74691227_74691636,chr2_74690431_74691227
CPHS000187515	observed	chr2	74691768	74692832	FALSE	weakly-positioned	Enhancer	chr2	74918895	74918895	chr2_74691896_74691962,chr2_74692000_74692247	chr2_74691973_74692373	chr2_74691805_74692392,chr2_74692392_74692794,chr2_74692794_74693185
CPHS000187516	observed	chr2	74693309	74693541	FALSE	well-positioned	Enhancer	chr2	74920436	74920436	chr2_74693300_74693498	chr2_74693225_74693625	chr2_74693194_74693646
CPHS000187517	observed	chr2	74693646	74694162	FALSE	weakly-positioned	Promoter｜Enhancer	chr2	74920773	74920773	chr2_74693765_74693973	chr2_74693694_74694094	chr2_74693646_74694128,chr2_74694128_74694928
CPHS000187518	observed	chr2	74694236	74694635	FALSE	weakly-positioned	Promoter｜Enhancer	chr2	74921363	74921363	chr2_74694340_74694525,chr2_74694460_74694669,chr2_74694177_74694400	chr2_74694194_74694594	chr2_74694128_74694928
CPHS000187519	observed	chr2	74695109	74695551	FALSE	weakly-positioned	Promoter｜Enhancer	chr2	74922236	74922236	NA	NA	chr2_74695466_74696076,chr2_74695051_74695380
CPHS000187520	observed	chr2	74695551	74696081	FALSE	weakly-positioned	Enhancer	chr2	74922678	74922678	chr2_74695735_74695943	chr2_74695662_74696062	chr2_74695466_74696076
CPHS000187521	observed	chr2	74696539	74697537	FALSE	weakly-positioned	Enhancer	chr2	74923666	74923666	chr2_74696879_74697080,chr2_74696987_74697238,chr2_74697140_74697396	chr2_74696744_74697144,chr2_74697171_74697571	chr2_74696739_74697273,chr2_74697273_74697698
CPHS000187522	observed	chr2	74700671	74701421	FALSE	weakly-positioned	Enhancer	chr2	74927798	74927798	chr2_74700760_74700897,chr2_74700817_74700940,chr2_74701069_74701273	chr2_74700658_74701058	chr2_74700994_74701456,chr2_74700666_74700994
CPHS000187523	observed	chr2	74701513	74702792	FALSE	weakly-positioned	Enhancer	chr2	74928640	74928640	chr2_74701540_74701730,chr2_74702026_74702120,chr2_74702080_74702300,chr2_74702440_74702620	chr2_74701937_74702337,chr2_74702357_74702757	chr2_74701844_74702071,chr2_74702085_74702422,chr2_74702422_74703010,chr2_74701456_74701761
CPHS000187524	observed	chr2	74703123	74704112	FALSE	weakly-positioned	Enhancer	chr2	74930250	74930250	chr2_74703280_74703520,chr2_74703453_74703680	chr2_74703322_74703722	chr2_74703226_74703977,chr2_74703977_74704286
CPHS000187525	observed	chr2	74704112	74704577	FALSE	weakly-positioned	Enhancer	chr2	74931239	74931239	chr2_74704340_74704520	chr2_74704184_74704584	chr2_74704286_74704646,chr2_74703977_74704286
CPHS000187526	observed	chr2	74705106	74705723	FALSE	weakly-positioned	Enhancer	chr2	74932233	74932233	chr2_74705560_74705720	chr2_74705451_74705851	chr2_74705154_74705457
CPHS000187527	observed	chr2	74706780	74707082	FALSE	well-positioned	Enhancer	chr2	74933907	74933907	chr2_74706885_74706993	chr2_74706731_74707131	chr2_74706738_74706996
CPHS000187528	observed	chr2	74707589	74708243	FALSE	weakly-positioned	Enhancer	chr2	74934716	74934716	chr2_74707956_74708107	chr2_74707840_74708240	chr2_74707656_74708206,chr2_74708208_74708702,chr2_74707267_74707622
CPHS000187529	observed	chr2	74708243	74708667	FALSE	weakly-positioned	Enhancer	chr2	74935370	74935370	chr2_74708440_74708600	chr2_74708298_74708698	chr2_74708208_74708702
CPHS000187530	observed	chr2	74708861	74709382	FALSE	weakly-positioned	Enhancer	chr2	74935988	74935988	chr2_74708996_74709180,chr2_74709180_74709400	chr2_74709121_74709521	chr2_74708702_74709541
CPHS000187531	predicted	chr2	74710633	74711133	FALSE	weakly-positioned	Promoter|Enhancer	chr2	74937760	74937760	chr2_74710933_74711125	NA	chr2_74711038_74711329
CPHS000187532	observed	chr2	74712199	74713119	FALSE	weakly-positioned	Promoter｜Enhancer	chr2	74939326	74939326	chr2_74712260_74712840,chr2_74712734_74712931	chr2_74712664_74713064,chr2_74712182_74712582	chr2_74712537_74713145,chr2_74712159_74712537
CPHS000187533	observed	chr2	74714702	74716303	TRUE	weakly-positioned	CTCF｜Promoter｜Enhancer	chr2	74941829	74941829	chr2_74714840_74714991,chr2_74715120_74715303,chr2_74715360_74715620,chr2_74715560_74715763,chr2_74715769_74715960,chr2_74715924_74716160	chr2_74714997_74715397,chr2_74715457_74715857,chr2_74715914_74716314	chr2_74714551_74716268
CPHS000187534	observed	chr2	74716574	74716778	FALSE	well-positioned	Promoter｜Enhancer	chr2	74943701	74943701	NA	NA	chr2_74716441_74716789
CPHS000187535	observed	chr2	74717229	74717512	FALSE	well-positioned	Promoter｜Enhancer	chr2	74944356	74944356	chr2_74717220_74717480	NA	chr2_74717082_74717903
CPHS000187536	observed	chr2	74718553	74718729	FALSE	well-positioned	Promoter|Enhancer	chr2	74945680	74945680	NA	NA	chr2_74718518_74718838
CPHS000187537	observed	chr2	74718973	74719423	FALSE	weakly-positioned	Enhancer	chr2	74946100	74946100	chr2_74719000_74719186,chr2_74719192_74719380	chr2_74719090_74719490	chr2_74718900_74719641
CPHS000187538	predicted	chr2	74719924	74720424	FALSE	weakly-positioned	Promoter｜Enhancer	chr2	74947051	74947051	NA	NA	NA
CPHS000187539	observed	chr2	74722188	74722481	FALSE	well-positioned	Enhancer	chr2	74949315	74949315	NA	NA	chr2_74722054_74722708
CPHS000187540	observed	chr2	74724089	74724436	FALSE	asymmetrically-positioned	Enhancer	chr2	74951216	74951216	NA	NA	chr2_74724248_74724589,chr2_74723810_74724248
CPHS000187541	observed	chr2	74725168	74725882	FALSE	weakly-positioned	Promoter｜Enhancer	chr2	74952295	74952295	chr2_74725378_74725580,chr2_74725743_74725893	NA	chr2_74725295_74725903,chr2_74725055_74725295
CPHS000187542	predicted	chr2	74731133	74731883	FALSE	weakly-positioned	Promoter|Enhancer	chr2	74958260	74958260	NA	chr2_74731044_74731444	chr2_74731323_74731548,chr2_74731850_74732246
CPHS000187543	observed	chr2	74733139	74733392	FALSE	well-positioned	Promoter｜Enhancer	chr2	74960266	74960266	chr2_74733200_74733414	chr2_74733077_74733477	chr2_74733030_74733524
CPHS000187544	observed	chr2	74733929	74734397	FALSE	weakly-positioned	Enhancer	chr2	74961056	74961056	chr2_74734180_74734400,chr2_74733874_74733960	chr2_74733893_74734293	chr2_74733874_74734494
CPHS000187545	observed	chr2	74734675	74736146	FALSE	weakly-positioned	Enhancer	chr2	74961802	74961802	chr2_74734760_74735280,chr2_74735127_74735317,chr2_74735320_74735348,chr2_74735500_74735780,chr2_74735678_74735920	chr2_74734973_74735373,chr2_74735576_74735976	chr2_74734956_74735398,chr2_74735398_74736214,chr2_74734634_74734956
CPHS000187546	predicted	chr2	74737897	74738397	FALSE	asymmetrically-positioned	Promoter|Enhancer	chr2	74965024	74965024	chr2_74738263_74738419	NA	NA
CPHS000187547	observed	chr2	74739274	74739615	FALSE	asymmetrically-positioned	Enhancer	chr2	74966401	74966401	chr2_74739257_74739457	chr2_74739220_74739620	chr2_74739434_74739635,chr2_74739180_74739434
CPHS000187548	observed	chr2	74739700	74742025	FALSE	weakly-positioned	Promoter｜Enhancer	chr2	74966827	74966827	chr2_74739740_74739940,chr2_74739860_74740100,chr2_74739990_74740200,chr2_74740519_74740609,chr2_74740557_74740684,chr2_74740800_74741000,chr2_74740940_74741120,chr2_74741080_74741320,chr2_74741260_74741479,chr2_74741492_74741832,chr2_74741734_74741935,chr2_74741943_74742027	chr2_74740128_74740528,chr2_74740706_74741106,chr2_74741117_74741517,chr2_74741691_74742091,chr2_74739625_74740025	chr2_74739969_74740318,chr2_74740318_74740602,chr2_74740602_74741142,chr2_74741142_74741520,chr2_74741520_74742436,chr2_74739635_74739969
CPHS000187549	predicted	chr2	74742276	74742776	FALSE	weakly-positioned	Enhancer	chr2	74969403	74969403	chr2_74742590_74742733	NA	chr2_74742483_74742725,chr2_74742731_74743007,chr2_74741520_74742436
CPHS000187550	observed	chr2	74742890	74743086	FALSE	well-positioned	Enhancer	chr2	74970017	74970017	NA	NA	chr2_74743048_74743691,chr2_74742731_74743007
CPHS000187551	observed	chr2	74743189	74743471	FALSE	asymmetrically-positioned	Enhancer	chr2	74970316	74970316	chr2_74743140_74743330	chr2_74743106_74743506	chr2_74743048_74743691
CPHS000187552	observed	chr2	74743924	74744162	FALSE	well-positioned	Enhancer	chr2	74971051	74971051	chr2_74744040_74744260,chr2_74743860_74744030	chr2_74743933_74744333	chr2_74743914_74744458
CPHS000187553	observed	chr2	74744618	74744895	FALSE	asymmetrically-positioned	NA	chr2	74971745	74971745	NA	NA	NA
CPHS000187554	observed	chr2	74745289	74746271	FALSE	weakly-positioned	Enhancer	chr2	74972416	74972416	chr2_74745380_74745640,chr2_74745540_74745736,chr2_74745760_74745880,chr2_74745908_74746060,chr2_74745240_74745430	chr2_74745745_74746145,chr2_74745145_74745545	chr2_74745390_74745907,chr2_74745907_74746300,chr2_74745022_74745388
CPHS000187555	observed	chr2	74746271	74747026	FALSE	weakly-positioned	Enhancer	chr2	74973398	74973398	chr2_74746426_74746640,chr2_74746600_74746830	chr2_74746438_74746838	chr2_74746303_74747167,chr2_74745907_74746300
CPHS000187556	observed	chr2	74747026	74748240	FALSE	weakly-positioned	Enhancer	chr2	74974153	74974153	chr2_74747260_74747520,chr2_74747697_74747865	chr2_74747568_74747968	chr2_74747181_74747523,chr2_74747523_74748504,chr2_74746303_74747167
CPHS000187557	observed	chr2	74749570	74749769	FALSE	well-positioned	Promoter|Enhancer	chr2	74976697	74976697	chr2_74749740_74749931,chr2_74749501_74749697	chr2_74749596_74749996	chr2_74749205_74749814
CPHS000187558	predicted	chr2	74751020	74751520	FALSE	weakly-positioned	NA	chr2	74978147	74978147	chr2_74751111_74751300	chr2_74750669_74751069	chr2_74751064_74751334,chr2_74751356_74751563
CPHS000187559	observed	chr2	74751927	74752869	FALSE	weakly-positioned	NA	chr2	74979054	74979054	chr2_74752400_74752620,chr2_74752680_74752870,chr2_74751910_74752050	chr2_74752286_74752686,chr2_74751569_74751969	chr2_74751964_74752278,chr2_74752278_74752946
CPHS000187560	observed	chr2	74755441	74755783	FALSE	asymmetrically-positioned	Enhancer	chr2	74982568	74982568	chr2_74755556_74755722	chr2_74755456_74755856	chr2_74755353_74755948
CPHS000187561	observed	chr2	74756265	74756776	FALSE	weakly-positioned	Promoter｜Enhancer	chr2	74983392	74983392	chr2_74756370_74756597,chr2_74756600_74756686,chr2_74756720_74756886	chr2_74756161_74756561	chr2_74756218_74757174
CPHS000187562	predicted	chr2	74758777	74759277	FALSE	weakly-positioned	Enhancer	chr2	74985904	74985904	NA	NA	chr2_74758963_74759314
CPHS000187563	observed	chr2	74759817	74760659	FALSE	weakly-positioned	Enhancer	chr2	74986944	74986944	chr2_74760080_74760270,chr2_74760609_74760669	NA	chr2_74760472_74760845,chr2_74759786_74760472
CPHS000187564	observed	chr2	74760659	74761235	FALSE	asymmetrically-positioned	Enhancer	chr2	74987786	74987786	chr2_74760609_74760669	chr2_74760844_74761244	chr2_74760847_74761221,chr2_74761221_74762004,chr2_74760472_74760845
CPHS000187565	observed	chr2	74761235	74761915	FALSE	weakly-positioned	Enhancer	chr2	74988362	74988362	chr2_74761352_74761547	chr2_74761256_74761656,chr2_74760844_74761244	chr2_74761221_74762004
CPHS000187566	observed	chr2	74762792	74763159	FALSE	asymmetrically-positioned	CTCF｜Enhancer	chr2	74989919	74989919	chr2_74762857_74763020	chr2_74762759_74763159	chr2_74762772_74763335
CPHS000187567	observed	chr2	74763743	74764885	FALSE	weakly-positioned	Promoter｜Enhancer	chr2	74990870	74990870	chr2_74763771_74763862,chr2_74763887_74763940,chr2_74763944_74764000,chr2_74764041_74764140,chr2_74764220_74764541,chr2_74764500_74764760,chr2_74764659_74764855	chr2_74764223_74764623	chr2_74764122_74764526,chr2_74764526_74765000,chr2_74763606_74764067
CPHS000187568	observed	chr2	74764885	74765603	FALSE	weakly-positioned	Promoter｜Enhancer	chr2	74992012	74992012	chr2_74764980_74765180	chr2_74764926_74765326	chr2_74765000_74765331,chr2_74765331_74765735,chr2_74764526_74765000
CPHS000187569	predicted	chr2	74767104	74767604	FALSE	weakly-positioned	Enhancer	chr2	74994231	74994231	chr2_74767253_74767520	NA	chr2_74767171_74767571,chr2_74767571_74768161,chr2_74766704_74767131
CPHS000187570	observed	chr2	74767641	74769216	FALSE	weakly-positioned	Enhancer	chr2	74994768	74994768	chr2_74767672_74767880,chr2_74768151_74768219,chr2_74768240_74768920,chr2_74768380_74768600,chr2_74768923_74768996	chr2_74768292_74768692,chr2_74767604_74768004	chr2_74768221_74768616,chr2_74768616_74769337,chr2_74767571_74768161
CPHS000187571	observed	chr2	74772026	74772594	FALSE	weakly-positioned	Enhancer	chr2	74999153	74999153	chr2_74772058_74772176,chr2_74772102_74772176,chr2_74772180_74772380,chr2_74772224_74772629	chr2_74771972_74772372	chr2_74772018_74772946
CPHS000187572	observed	chr2	74772594	74772980	FALSE	asymmetrically-positioned	Enhancer	chr2	74999721	74999721	chr2_74772224_74772629	NA	chr2_74772018_74772946
CPHS000187573	observed	chr2	74773757	74774062	FALSE	asymmetrically-positioned	NA	chr2	75000884	75000884	NA	NA	NA
CPHS000187574	observed	chr2	74777008	74777932	FALSE	weakly-positioned	TSS｜Enhancer	chr2	75004135	75004135	chr2_74777189_74777269,chr2_74777244_74777500,chr2_74777527_74777760,chr2_74777820_74778100	chr2_74777464_74777864,chr2_74777904_74778304,chr2_74776999_74777399	chr2_74777887_74778308,chr2_74776837_74777887
CPHS000187575	observed	chr2	74777932	74779479	FALSE	weakly-positioned	TSS｜Enhancer	chr2	75005059	75005059	chr2_74777960_74778220,chr2_74778166_74778420,chr2_74778355_74778480,chr2_74778440_74778622,chr2_74778538_74778680,chr2_74778663_74778880,chr2_74778955_74779005,chr2_74779015_74779082,chr2_74779240_74779480,chr2_74777820_74778100	chr2_74778584_74778984,chr2_74779165_74779565,chr2_74777904_74778304	chr2_74778308_74779008,chr2_74779008_74779040,chr2_74779040_74779294,chr2_74779294_74779586,chr2_74777887_74778308
CPHS000187576	observed	chr2	74779479	74780109	FALSE	weakly-positioned	TSS｜Enhancer	chr2	75006606	75006606	chr2_74779668_74779880,chr2_74779240_74779480	chr2_74779598_74779998,chr2_74779165_74779565	chr2_74779586_74780128,chr2_74779294_74779586
CPHS000187577	observed	chr2	74780453	74780886	FALSE	weakly-positioned	TSS｜Enhancer	chr2	75007580	75007580	NA	NA	chr2_74780479_74780987
CPHS000187578	observed	chr2	74784152	74784399	FALSE	well-positioned	Enhancer	chr2	75011279	75011279	chr2_74784255_74784404	chr2_74784116_74784516	chr2_74784016_74784838
CPHS000187579	predicted	chr2	74788400	74788900	FALSE	weakly-positioned	Enhancer	chr2	75015527	75015527	NA	NA	chr2_74788375_74788833
CPHS000187580	observed	chr2	74789101	74789886	FALSE	weakly-positioned	Promoter｜Enhancer	chr2	75016228	75016228	chr2_74789379_74789552	chr2_74789252_74789652	chr2_74789097_74789916
CPHS000187581	observed	chr2	74790770	74790972	FALSE	well-positioned	Enhancer	chr2	75017897	75017897	chr2_74790726_74790891	NA	chr2_74790758_74791292
CPHS000187582	observed	chr2	74792075	74792619	FALSE	weakly-positioned	Enhancer	chr2	75019202	75019202	chr2_74792439_74792584	chr2_74792304_74792704	chr2_74792076_74792706
CPHS000187583	predicted	chr2	74793120	74793620	FALSE	asymmetrically-positioned	NA	chr2	75020247	75020247	NA	NA	chr2_74793590_74793874
CPHS000187584	observed	chr2	74795585	74796317	FALSE	weakly-positioned	NA	chr2	75022712	75022712	NA	NA	NA
CPHS000187585	observed	chr2	74796399	74797015	FALSE	weakly-positioned	NA	chr2	75023526	75023526	NA	NA	chr2_74796933_74797158
CPHS000187586	observed	chr2	74800334	74800493	FALSE	well-positioned	Promoter｜Enhancer	chr2	75027461	75027461	chr2_74800340_74800520	NA	chr2_74800287_74800607
CPHS000187587	observed	chr2	74800618	74800822	FALSE	well-positioned	Enhancer	chr2	75027745	75027745	NA	NA	chr2_74800765_74801135,chr2_74800607_74800765
CPHS000187588	observed	chr2	74802432	74802756	FALSE	asymmetrically-positioned	Enhancer	chr2	75029559	75029559	chr2_74802540_74802940	NA	NA
CPHS000187589	observed	chr2	74805005	74805491	FALSE	weakly-positioned	Enhancer	chr2	75032132	75032132	chr2_74805460_74805620	chr2_74804978_74805378	chr2_74805178_74805471,chr2_74805471_74805898,chr2_74804834_74805178
CPHS000187590	observed	chr2	74806068	74806740	FALSE	weakly-positioned	Promoter｜Enhancer	chr2	75033195	75033195	chr2_74806269_74806400,chr2_74806436_74806561,chr2_74806640_74806849,chr2_74806000_74806149	chr2_74806273_74806673	chr2_74806501_74806936,chr2_74806039_74806501
CPHS000187591	observed	chr2	74806740	74807352	FALSE	weakly-positioned	Promoter｜Enhancer	chr2	75033867	75033867	chr2_74807019_74807200,chr2_74806640_74806849	chr2_74806935_74807335	chr2_74806936_74807446,chr2_74806501_74806936
CPHS000187592	observed	chr2	74810944	74811301	FALSE	weakly-positioned	Enhancer	chr2	75038071	75038071	chr2_74811060_74811180	NA	chr2_74810795_74811372
CPHS000187593	observed	chr2	74811620	74811980	FALSE	asymmetrically-positioned	Enhancer	chr2	75038747	75038747	chr2_74811660_74811719	NA	chr2_74811417_74812018
CPHS000187594	observed	chr2	74812690	74813479	FALSE	weakly-positioned	Promoter｜Enhancer	chr2	75039817	75039817	chr2_74812960_74813160,chr2_74813260_74813460	chr2_74812921_74813321	chr2_74812601_74813565
CPHS000187595	observed	chr2	74815573	74816303	FALSE	weakly-positioned	Promoter｜Enhancer	chr2	75042700	75042700	chr2_74816031_74816221	chr2_74815924_74816324	chr2_74815789_74816397
CPHS000187596	observed	chr2	74816303	74817791	FALSE	weakly-positioned	Promoter｜Enhancer	chr2	75043430	75043430	chr2_74816509_74816571,chr2_74816599_74816813,chr2_74816758_74816916,chr2_74817010_74817183,chr2_74817136_74817380,chr2_74817400_74817620	chr2_74816432_74816832,chr2_74816885_74817285,chr2_74817320_74817720,chr2_74815924_74816324	chr2_74816397_74816916,chr2_74816916_74817372,chr2_74817372_74817725,chr2_74815789_74816397
CPHS000187597	observed	chr2	74819544	74820083	FALSE	weakly-positioned	Enhancer	chr2	75046671	75046671	chr2_74819580_74819740,chr2_74819800_74819980	chr2_74819721_74820121	chr2_74819446_74820014
CPHS000187598	observed	chr2	74821022	74822536	FALSE	weakly-positioned	Promoter｜Enhancer	chr2	75048149	75048149	chr2_74821149_74821400,chr2_74821461_74821680,chr2_74821720_74821983	chr2_74821352_74821752,chr2_74821816_74822216,chr2_74822252_74822652	chr2_74821111_74821711,chr2_74821711_74822145,chr2_74822159_74822555,chr2_74820898_74821111
CPHS000187599	observed	chr2	74822655	74823730	FALSE	asymmetrically-positioned	Promoter｜Enhancer	chr2	75049782	75049782	chr2_74822696_74822750,chr2_74822760_74823055,chr2_74822923_74823300,chr2_74823220_74823460	chr2_74822690_74823090	chr2_74823460_74823820,chr2_74822557_74823460
CPHS000187600	observed	chr2	74824550	74825174	FALSE	weakly-positioned	Promoter｜Enhancer	chr2	75051677	75051677	chr2_74824794_74825000	chr2_74824680_74825080	chr2_74824601_74825231
CPHS000187601	observed	chr2	74825946	74826932	FALSE	weakly-positioned	Enhancer	chr2	75053073	75053073	chr2_74825960_74826194,chr2_74826315_74826461,chr2_74826455_74826680,chr2_74826680_74826980	chr2_74826371_74826771	chr2_74826225_74826950,chr2_74825548_74826126
CPHS000187602	observed	chr2	74827416	74827669	FALSE	well-positioned	Promoter	chr2	75054543	75054543	chr2_74827460_74827740	NA	chr2_74827342_74827625
CPHS000187603	observed	chr2	74828430	74828875	FALSE	weakly-positioned	Enhancer	chr2	75055557	75055557	chr2_74828620_74828920	NA	chr2_74828506_74828900
CPHS000187604	observed	chr2	74831955	74832566	FALSE	weakly-positioned	TSS｜Enhancer	chr2	75059082	75059082	chr2_74831980_74832180,chr2_74832180_74832430	chr2_74831867_74832267	chr2_74832242_74832633,chr2_74831583_74832242
CPHS000187605	observed	chr2	74833546	74834678	TRUE	weakly-positioned	CTCF｜TSS｜Enhancer	chr2	75060673	75060673	chr2_74833574_74833771,chr2_74833780_74833829,chr2_74833918_74834141,chr2_74834184_74834220,chr2_74834260_74834560,chr2_74834337_74834463,chr2_74834512_74834760	chr2_74833809_74834209,chr2_74834439_74834839	chr2_74833883_74834400,chr2_74834405_74835696,chr2_74833292_74833883
CPHS000187606	observed	chr2	74834678	74835416	TRUE	weakly-positioned	CTCF｜TSS｜Enhancer	chr2	75061805	75061805	chr2_74834740_74835119,chr2_74835173_74835417,chr2_74834512_74834760	chr2_74835044_74835444,chr2_74834439_74834839	chr2_74834405_74835696
CPHS000187607	observed	chr2	74835416	74836019	FALSE	asymmetrically-positioned	CTCF｜TSS｜Enhancer	chr2	75062543	75062543	chr2_74835420_74835660,chr2_74835700_74835925,chr2_74835878_74836080,chr2_74835173_74835417	chr2_74835953_74836353,chr2_74835044_74835444	chr2_74835696_74836238,chr2_74834405_74835696
CPHS000187608	observed	chr2	74836019	74836776	FALSE	asymmetrically-positioned	CTCF｜TSS｜Enhancer	chr2	75063146	75063146	chr2_74836020_74836244,chr2_74836315_74836480,chr2_74836409_74836636,chr2_74836557_74836727,chr2_74835878_74836080	chr2_74836458_74836858,chr2_74835953_74836353	chr2_74836238_74836891,chr2_74835696_74836238
CPHS000187609	observed	chr2	74836977	74837495	FALSE	weakly-positioned	CTCF｜TSS｜Enhancer	chr2	75064104	75064104	chr2_74837060_74837319,chr2_74837160_74837500,chr2_74837180_74837760,chr2_74836880_74837180	NA	chr2_74836891_74837496
CPHS000187610	observed	chr2	74840035	74841071	FALSE	weakly-positioned	Promoter｜Enhancer	chr2	75067162	75067162	chr2_74840398_74840580,chr2_74840832_74840900,chr2_74840898_74841080	chr2_74840309_74840709,chr2_74840783_74841183	chr2_74840079_74840786,chr2_74840786_74841388
CPHS000187611	observed	chr2	74841567	74842069	FALSE	weakly-positioned	Promoter｜Enhancer	chr2	75068694	75068694	chr2_74841760_74841948,chr2_74842037_74842164	chr2_74841683_74842083	chr2_74841627_74842336,chr2_74841394_74841627
CPHS000187612	observed	chr2	74843224	74843778	FALSE	weakly-positioned	Promoter｜Enhancer	chr2	75070351	75070351	chr2_74843460_74843660,chr2_74843600_74843820,chr2_74843000_74843269	chr2_74843410_74843810	chr2_74843331_74843732,chr2_74843732_74843917,chr2_74842877_74843331
CPHS000187613	observed	chr2	74843778	74844745	FALSE	weakly-positioned	Promoter｜Enhancer	chr2	75070905	75070905	chr2_74843800_74844140,chr2_74844040_74844232,chr2_74843600_74843820	chr2_74843918_74844318,chr2_74843410_74843810	chr2_74843917_74844419,chr2_74844419_74845121,chr2_74843732_74843917
CPHS000187614	observed	chr2	74844745	74846683	FALSE	weakly-positioned	Promoter｜Enhancer	chr2	75071872	75071872	chr2_74845220_74845420,chr2_74845220_74845500,chr2_74845499_74845680,chr2_74846080_74846280,chr2_74846347_74846511,chr2_74846513_74846800	chr2_74844876_74845276,chr2_74845390_74845790,chr2_74846058_74846458	chr2_74845121_74845855,chr2_74845855_74846086,chr2_74846086_74846520,chr2_74846520_74847122,chr2_74844419_74845121
CPHS000187615	observed	chr2	74846985	74847814	FALSE	weakly-positioned	CTCF｜Promoter｜Enhancer	chr2	75074112	75074112	chr2_74847180_74847400,chr2_74847580_74847751,chr2_74847669_74847908	chr2_74847125_74847525	chr2_74847122_74847441,chr2_74847441_74848141,chr2_74846520_74847122
CPHS000187616	observed	chr2	74848829	74850235	FALSE	weakly-positioned	Promoter｜Enhancer	chr2	75075956	75075956	chr2_74848944_74849009,chr2_74849269_74849498,chr2_74849500_74849740,chr2_74849629_74849890,chr2_74849844_74850043,chr2_74849940_74850160	chr2_74849182_74849582,chr2_74849592_74849992	chr2_74849050_74849628,chr2_74849628_74850469,chr2_74848569_74849050
CPHS000187617	observed	chr2	74850584	74851704	FALSE	weakly-positioned	Promoter｜Enhancer	chr2	75077711	75077711	chr2_74850601_74850879,chr2_74850920_74851131,chr2_74851240_74851452	chr2_74851147_74851547	chr2_74850964_74851635,chr2_74851635_74852155,chr2_74850469_74850964
CPHS000187618	observed	chr2	74851704	74852181	FALSE	weakly-positioned	Promoter｜Enhancer	chr2	75078831	75078831	chr2_74851747_74851937,chr2_74851900_74852120	chr2_74851804_74852204	chr2_74852155_74852453,chr2_74851635_74852155
CPHS000187619	observed	chr2	74852228	74852431	FALSE	well-positioned	TSS｜Enhancer	chr2	75079355	75079355	NA	NA	chr2_74852155_74852453
CPHS000187620	predicted	chr2	74852682	74853182	FALSE	asymmetrically-positioned	TSS｜Enhancer	chr2	75079809	75079809	NA	chr2_74852674_74853074	chr2_74852755_74853024,chr2_74853024_74853241,chr2_74852453_74852706
CPHS000187621	observed	chr2	74854720	74854979	FALSE	well-positioned	CTCF｜TSS｜Enhancer	chr2	75081847	75081847	NA	chr2_74854651_74855051	chr2_74854334_74854995
CPHS000187622	observed	chr2	74855331	74857252	FALSE	weakly-positioned	TSS｜Enhancer	chr2	75082458	75082458	chr2_74856058_74856220,chr2_74856249_74856360,chr2_74856320_74856551,chr2_74856700_74856890,chr2_74855220_74855540	chr2_74855714_74856114,chr2_74856191_74856591,chr2_74856602_74857002,chr2_74855301_74855701	chr2_74855675_74856731,chr2_74856731_74857217,chr2_74857224_74857704,chr2_74855157_74855675
CPHS000187623	observed	chr2	74858206	74858620	FALSE	weakly-positioned	Enhancer	chr2	75085333	75085333	chr2_74858380_74858600	chr2_74858267_74858667	chr2_74858209_74858673
CPHS000187624	observed	chr2	74860421	74861082	FALSE	weakly-positioned	Enhancer	chr2	75087548	75087548	chr2_74860520_74860700,chr2_74860631_74860793	chr2_74860414_74860814	chr2_74860425_74861016,chr2_74861069_74861172,chr2_74860142_74860425
CPHS000187625	observed	chr2	74861682	74862994	FALSE	weakly-positioned	Promoter｜Enhancer	chr2	75088809	75088809	chr2_74862100_74862137,chr2_74862145_74862321,chr2_74862380_74862640,chr2_74862520_74862845,chr2_74862877_74863200,chr2_74861660_74861900	chr2_74861883_74862283,chr2_74862292_74862692,chr2_74861422_74861822	chr2_74861915_74863359,chr2_74861430_74861915
CPHS000187626	observed	chr2	74862994	74863267	FALSE	well-positioned	Promoter｜Enhancer	chr2	75090121	75090121	chr2_74863160_74863407,chr2_74862877_74863200	NA	chr2_74861915_74863359
CPHS000187627	observed	chr2	74863267	74864440	FALSE	weakly-positioned	Promoter｜Enhancer	chr2	75090394	75090394	chr2_74863347_74863562,chr2_74863820_74864000,chr2_74864099_74864340,chr2_74863160_74863407	chr2_74863680_74864080	chr2_74863359_74863605,chr2_74863627_74864558,chr2_74861915_74863359
CPHS000187628	observed	chr2	74864758	74865299	FALSE	weakly-positioned	Promoter｜Enhancer	chr2	75091885	75091885	chr2_74864800_74865040,chr2_74865018_74865219	chr2_74864757_74865157	chr2_74865275_74865858,chr2_74864756_74865275
CPHS000187629	observed	chr2	74865299	74865840	FALSE	weakly-positioned	Promoter｜Enhancer	chr2	75092426	75092426	chr2_74865395_74865660	chr2_74865369_74865769	chr2_74865275_74865858
CPHS000187630	observed	chr2	74865840	74867346	FALSE	weakly-positioned	Promoter｜Enhancer	chr2	75092967	75092967	chr2_74865960_74866700,chr2_74866160_74866380,chr2_74866515_74866724,chr2_74866789_74867027	chr2_74866029_74866429	chr2_74865858_74866473,chr2_74866473_74866748,chr2_74866748_74867277,chr2_74865275_74865858
CPHS000187631	observed	chr2	74867559	74868598	FALSE	weakly-positioned	Promoter｜Enhancer	chr2	75094686	75094686	chr2_74867842_74868072,chr2_74868000_74868240,chr2_74868540_74868760	chr2_74867992_74868392	chr2_74867642_74868540,chr2_74868540_74868990,chr2_74867393_74867642
CPHS000187632	observed	chr2	74869411	74870150	FALSE	weakly-positioned	Promoter｜Enhancer	chr2	75096538	75096538	chr2_74869580_74869820,chr2_74869949_74870080	chr2_74869522_74869922	chr2_74870020_74870248,chr2_74869388_74870020
CPHS000187633	observed	chr2	74871008	74871271	FALSE	well-positioned	Promoter｜Enhancer	chr2	75098135	75098135	chr2_74871060_74871220	chr2_74870944_74871344	chr2_74870717_74871327
CPHS000187634	predicted	chr2	74871272	74871396	FALSE	well-positioned	Promoter｜Enhancer	chr2	75098399	75098399	NA	chr2_74871388_74871788,chr2_74870944_74871344	chr2_74871327_74871813,chr2_74870717_74871327
CPHS000187635	observed	chr2	74871397	74871684	FALSE	well-positioned	Promoter｜Enhancer	chr2	75098524	75098524	chr2_74871485_74871580,chr2_74871540_74871820	chr2_74871388_74871788	chr2_74871327_74871813
CPHS000187636	observed	chr2	74871822	74872016	FALSE	well-positioned	Promoter｜Enhancer	chr2	75098949	75098949	NA	chr2_74871797_74872197	chr2_74872012_74872247
CPHS000187637	observed	chr2	74872397	74873541	FALSE	weakly-positioned	Promoter｜Enhancer	chr2	75099524	75099524	chr2_74872408_74872620,chr2_74872605_74872840,chr2_74873100_74873320,chr2_74873360_74873540	chr2_74872429_74872829,chr2_74873000_74873400	chr2_74872956_74873465,chr2_74873478_74873681,chr2_74872247_74872956
CPHS000187638	observed	chr2	74873601	74875493	FALSE	weakly-positioned	CTCF｜Promoter｜Enhancer	chr2	75100728	75100728	chr2_74873803_74873969,chr2_74874689_74874800,chr2_74874840_74875100,chr2_74875061_74875264,chr2_74873600_74873780	chr2_74873729_74874129,chr2_74874493_74874893,chr2_74875018_74875418	chr2_74873681_74874109,chr2_74874109_74874578,chr2_74874585_74874994,chr2_74874994_74875452,chr2_74875452_74875959,chr2_74873478_74873681
CPHS000187639	observed	chr2	74875493	74875910	FALSE	weakly-positioned	CTCF｜Promoter｜Enhancer	chr2	75102620	75102620	chr2_74875634_74875842	chr2_74875538_74875938	chr2_74875452_74875959
CPHS000187640	observed	chr2	74875910	74876971	TRUE	weakly-positioned	CTCF｜Promoter｜Enhancer	chr2	75103037	75103037	chr2_74876007_74876082,chr2_74876082_74876197,chr2_74876143_74876320,chr2_74876300_74876394,chr2_74876352_74876523,chr2_74876600_74876689,chr2_74876940_74877039	chr2_74876262_74876662,chr2_74875538_74875938	chr2_74875959_74876800,chr2_74876800_74877189,chr2_74875452_74875959
CPHS000187641	predicted	chr2	74877972	74879222	FALSE	weakly-positioned	Enhancer	chr2	75105099	75105099	chr2_74877863_74878029	chr2_74877731_74878131	chr2_74878357_74878620,chr2_74878620_74879273,chr2_74877827_74878357
CPHS000187642	observed	chr2	74879538	74879980	FALSE	weakly-positioned	CTCF	chr2	75106665	75106665	chr2_74879560_74879760,chr2_74879924_74880740	NA	chr2_74879353_74880084
CPHS000187643	observed	chr2	74881014	74881717	FALSE	weakly-positioned	Enhancer	chr2	75108141	75108141	chr2_74881280_74881500,chr2_74880940_74881240	chr2_74880939_74881339	chr2_74880920_74881685
CPHS000187644	observed	chr2	74881794	74882959	FALSE	weakly-positioned	Enhancer	chr2	75108921	75108921	chr2_74882040_74882560,chr2_74882380_74882560,chr2_74881720_74881960	chr2_74882249_74882649,chr2_74882925_74883325	chr2_74882232_74882566,chr2_74882676_74882833,chr2_74882882_74883265,chr2_74881728_74882232
CPHS000187645	predicted	chr2	74882960	74883460	FALSE	weakly-positioned	Enhancer	chr2	75110087	75110087	chr2_74883080_74883300,chr2_74883300_74883360	chr2_74882925_74883325	chr2_74883265_74883610,chr2_74882882_74883265
CPHS000187646	observed	chr2	74884168	74884438	FALSE	well-positioned	Enhancer	chr2	75111295	75111295	chr2_74884220_74884420	chr2_74884101_74884501	chr2_74884140_74884619
CPHS000187647	predicted	chr2	74884439	74884939	FALSE	weakly-positioned	Enhancer	chr2	75111566	75111566	chr2_74884500_74884663,chr2_74884680_74884980,chr2_74884880_74885220	chr2_74884101_74884501	chr2_74884619_74885019,chr2_74884140_74884619
CPHS000187648	observed	chr2	74885447	74886146	FALSE	asymmetrically-positioned	Promoter|Enhancer	chr2	75112574	75112574	chr2_74885534_74885760,chr2_74885660_74885843	chr2_74885626_74886026,chr2_74885171_74885571	chr2_74885419_74886059
CPHS000187649	observed	chr2	74886894	74887386	FALSE	weakly-positioned	CTCF｜Promoter｜Enhancer	chr2	75114021	75114021	chr2_74886952_74887101,chr2_74887129_74887319,chr2_74887240_74887420	chr2_74886828_74887228	chr2_74887274_74888023,chr2_74886734_74887274
CPHS000187650	observed	chr2	74887386	74888301	FALSE	weakly-positioned	CTCF｜Enhancer	chr2	75114513	75114513	chr2_74887580_74887853,chr2_74887796_74888020,chr2_74888040_74888242,chr2_74887240_74887420	chr2_74887631_74888031	chr2_74888023_74888826,chr2_74887274_74888023
CPHS000187651	observed	chr2	74888301	74888701	FALSE	weakly-positioned	CTCF｜Enhancer	chr2	75115428	75115428	chr2_74888320_74888400,chr2_74888386_74888560,chr2_74888580_74888974	chr2_74888316_74888716	chr2_74888023_74888826
CPHS000187652	observed	chr2	74888988	74889521	FALSE	weakly-positioned	Enhancer	chr2	75116115	75116115	chr2_74889440_74889550,chr2_74888960_74889420	chr2_74888869_74889269	chr2_74889006_74889522
CPHS000187653	predicted	chr2	74889522	74890022	FALSE	weakly-positioned	Enhancer	chr2	75116649	75116649	chr2_74889621_74889800,chr2_74889440_74889550	chr2_74889568_74889968	chr2_74889576_74890011
CPHS000187654	observed	chr2	74890808	74891051	FALSE	well-positioned	TES｜Enhancer	chr2	75117935	75117935	chr2_74890940_74891080	chr2_74890673_74891073	chr2_74890489_74891177
CPHS000187655	observed	chr2	74891309	74891656	FALSE	asymmetrically-positioned	TES｜Enhancer	chr2	75118436	75118436	chr2_74891500_74891660	NA	NA
CPHS000187656	observed	chr2	74891855	74892167	FALSE	well-positioned	TES｜Enhancer	chr2	75118982	75118982	chr2_74891917_74892140	NA	NA
CPHS000187657	observed	chr2	74892332	74894059	FALSE	weakly-positioned	TES｜Promoter｜Enhancer	chr2	75119459	75119459	chr2_74892753_74892944,chr2_74893099_74893260,chr2_74893360_74893555,chr2_74892304_74892505	chr2_74892381_74892781,chr2_74893239_74893639	chr2_74892551_74892889,chr2_74893141_74893775,chr2_74893775_74894062
CPHS000187658	observed	chr2	74894171	74895320	FALSE	weakly-positioned	Promoter｜Enhancer	chr2	75121298	75121298	chr2_74894380_74894600,chr2_74894719_74894900,chr2_74895040_74895226,chr2_74894120_74894320	chr2_74894608_74895008	chr2_74894645_74895175,chr2_74895175_74895526,chr2_74894062_74894645
CPHS000187659	observed	chr2	74896478	74896677	FALSE	well-positioned	Enhancer	chr2	75123605	75123605	NA	chr2_74896493_74896893	chr2_74896501_74896841,chr2_74896220_74896501
CPHS000187660	observed	chr2	74896944	74897292	FALSE	weakly-positioned	Enhancer	chr2	75124071	75124071	chr2_74896948_74897180,chr2_74897160_74897380	NA	chr2_74896841_74897458
CPHS000187661	predicted	chr2	74897293	74897776	FALSE	asymmetrically-positioned	Enhancer	chr2	75124420	75124420	chr2_74897460_74897691,chr2_74897160_74897380	NA	chr2_74897458_74897762,chr2_74897762_74898269,chr2_74896841_74897458
CPHS000187662	observed	chr2	74897777	74898612	FALSE	weakly-positioned	Promoter｜Enhancer	chr2	75124904	75124904	chr2_74898000_74898173,chr2_74898180_74898580	chr2_74897900_74898300	chr2_74898269_74898679,chr2_74897762_74898269
CPHS000187663	observed	chr2	74899971	74900671	FALSE	weakly-positioned	Promoter｜Enhancer	chr2	75127098	75127098	chr2_74900172_74900278,chr2_74900240_74900373,chr2_74900320_74900520,chr2_74899836_74899985	chr2_74900205_74900605	chr2_74900304_74900671,chr2_74899800_74900288
CPHS000187664	observed	chr2	74900890	74901126	FALSE	well-positioned	Enhancer	chr2	75128017	75128017	chr2_74900860_74901140	NA	chr2_74900671_74901279
CPHS000187665	observed	chr2	74902080	74902781	FALSE	weakly-positioned	Enhancer	chr2	75129207	75129207	chr2_74902352_74902540,chr2_74902480_74902780,chr2_74901860_74902160	chr2_74902241_74902641	chr2_74902220_74902993
CPHS000187666	predicted	chr2	74906282	74906782	FALSE	weakly-positioned	NA	chr2	75133409	75133409	chr2_74906380_74906700	NA	chr2_74906481_74906831
CPHS000187667	observed	chr2	74908350	74909553	FALSE	weakly-positioned	Promoter｜Enhancer	chr2	75135477	75135477	chr2_74908671_74908935,chr2_74908838_74909055,chr2_74908320_74908480	chr2_74908666_74909066,chr2_74909135_74909535	chr2_74908522_74909138,chr2_74909138_74909634,chr2_74908268_74908502
CPHS000187668	observed	chr2	74910332	74910762	FALSE	weakly-positioned	Promoter	chr2	75137459	75137459	chr2_74910340_74910540	NA	chr2_74910359_74910810
CPHS000187669	predicted	chr2	74911013	74911763	FALSE	weakly-positioned	Promoter｜Enhancer	chr2	75138140	75138140	chr2_74911160_74911560	NA	chr2_74911246_74911452,chr2_74911462_74911815
CPHS000187670	observed	chr2	74912130	74912406	FALSE	well-positioned	Promoter｜Enhancer	chr2	75139257	75139257	NA	NA	chr2_74911815_74912521
CPHS000187671	observed	chr2	74914610	74914934	FALSE	asymmetrically-positioned	NA	chr2	75141737	75141737	NA	NA	chr2_74914538_74915024
CPHS000187672	observed	chr2	74915510	74916687	FALSE	weakly-positioned	TSS｜Enhancer	chr2	75142637	75142637	chr2_74915832_74916027,chr2_74916432_74916700,chr2_74916598_74916711,chr2_74915480_74915540	chr2_74915777_74916177	chr2_74915733_74916353,chr2_74916353_74917047,chr2_74915157_74915733
CPHS000187673	observed	chr2	74917408	74918248	FALSE	asymmetrically-positioned	CTCF｜TSS｜Enhancer	chr2	75144535	75144535	chr2_74917820_74918060	chr2_74917809_74918209,chr2_74918230_74918630	chr2_74918237_74918639,chr2_74917296_74918237
CPHS000187674	observed	chr2	74918248	74918551	FALSE	asymmetrically-positioned	CTCF｜TSS｜Enhancer	chr2	75145375	75145375	chr2_74918362_74918512	chr2_74918230_74918630	chr2_74918237_74918639
CPHS000187675	observed	chr2	74919601	74920906	TRUE	weakly-positioned	CTCF｜TSS｜Enhancer	chr2	75146728	75146728	chr2_74919875_74920040,chr2_74919980_74920224,chr2_74920179_74920291,chr2_74920480_74920700	chr2_74919824_74920224	chr2_74919682_74920440,chr2_74920440_74921061,chr2_74919421_74919682
CPHS000187676	observed	chr2	74921276	74921646	FALSE	weakly-positioned	CTCF｜Enhancer	chr2	75148403	75148403	chr2_74921300_74921540,chr2_74921435_74921620	NA	chr2_74921304_74921648,chr2_74921061_74921304
CPHS000187677	predicted	chr2	74921647	74922147	FALSE	weakly-positioned	CTCF｜Enhancer	chr2	75148774	75148774	NA	NA	chr2_74921648_74921829,chr2_74921849_74922274,chr2_74921304_74921648
CPHS000187678	observed	chr2	74922280	74923198	FALSE	weakly-positioned	Promoter｜Enhancer	chr2	75149407	75149407	chr2_74922660_74922883,chr2_74922934_74923103,chr2_74922226_74922500	chr2_74922531_74922931	chr2_74922274_74923337
CPHS000187679	observed	chr2	74924431	74925412	FALSE	weakly-positioned	Promoter｜Enhancer	chr2	75151558	75151558	chr2_74924480_74924720,chr2_74924900_74925006,chr2_74925100_74925280	chr2_74924924_74925324,chr2_74925404_74925804,chr2_74924371_74924771	chr2_74924846_74925397,chr2_74925397_74926383,chr2_74924234_74924846
CPHS000187680	observed	chr2	74925412	74926110	FALSE	asymmetrically-positioned	Enhancer	chr2	75152539	75152539	chr2_74925559_74925780,chr2_74925900_74926082	chr2_74925817_74926217,chr2_74925404_74925804	chr2_74925397_74926383
CPHS000187681	observed	chr2	74927483	74927951	FALSE	asymmetrically-positioned	TSS｜Enhancer	chr2	75154610	75154610	chr2_74927716_74927900,chr2_74927414_74927541	chr2_74927589_74927989	chr2_74927635_74928168
CPHS000187682	predicted	chr2	74927952	74928452	FALSE	weakly-positioned	TSS｜Enhancer	chr2	75155079	75155079	NA	chr2_74927589_74927989	chr2_74927635_74928168
CPHS000187683	predicted	chr2	74929702	74930202	FALSE	weakly-positioned	TSS	chr2	75156829	75156829	NA	NA	NA
CPHS000187684	observed	chr2	74930413	74930771	FALSE	weakly-positioned	TSS｜Enhancer	chr2	75157540	75157540	NA	NA	chr2_74930203_74930925
CPHS000187685	predicted	chr2	74931022	74931522	FALSE	weakly-positioned	TSS	chr2	75158149	75158149	chr2_74930900_74931120	NA	chr2_74931250_74931576
CPHS000187686	observed	chr2	74931934	74932364	FALSE	asymmetrically-positioned	TSS	chr2	75159061	75159061	chr2_74932020_74932260	NA	chr2_74931832_74932061
CPHS000187687	predicted	chr2	74932365	74932865	FALSE	weakly-positioned	TSS	chr2	75159492	75159492	NA	NA	chr2_74932412_74932984
CPHS000187688	observed	chr2	74933410	74933614	FALSE	well-positioned	TSS	chr2	75160537	75160537	NA	NA	chr2_74933108_74933721
CPHS000187689	observed	chr2	74935835	74936633	FALSE	weakly-positioned	Promoter｜Enhancer	chr2	75162962	75162962	chr2_74935880_74936280,chr2_74936120_74936365	chr2_74936047_74936447	chr2_74935681_74936533
CPHS000187690	observed	chr2	74937548	74937982	FALSE	asymmetrically-positioned	Enhancer	chr2	75164675	75164675	chr2_74937600_74937780	chr2_74937492_74937892	chr2_74937431_74937989
CPHS000187691	observed	chr2	74938394	74938663	FALSE	well-positioned	TSS｜Enhancer	chr2	75165521	75165521	NA	chr2_74938650_74939050	chr2_74938644_74939112,chr2_74938054_74938644
CPHS000187692	observed	chr2	74938893	74939864	FALSE	weakly-positioned	TSS｜Enhancer	chr2	75166020	75166020	chr2_74939340_74939520	chr2_74939157_74939557,chr2_74938650_74939050	chr2_74939195_74939843,chr2_74939843_74940480,chr2_74938644_74939112
CPHS000187693	observed	chr2	74939864	74940440	FALSE	weakly-positioned	TSS｜Enhancer	chr2	75166991	75166991	chr2_74940002_74940276	chr2_74939933_74940333	chr2_74939843_74940480
CPHS000187694	observed	chr2	74940440	74941200	FALSE	weakly-positioned	TSS｜Enhancer	chr2	75167567	75167567	chr2_74940500_74940753	chr2_74940455_74940855	chr2_74940493_74940890,chr2_74940890_74941205,chr2_74939843_74940480
CPHS000187695	observed	chr2	74941421	74941652	FALSE	well-positioned	TSS｜Enhancer	chr2	75168548	75168548	chr2_74941380_74941600	chr2_74941310_74941710	chr2_74941207_74941706
CPHS000187696	observed	chr2	74942108	74942617	FALSE	asymmetrically-positioned	TSS	chr2	75169235	75169235	chr2_74942400_74942570	NA	chr2_74942220_74942594,chr2_74941968_74942220
CPHS000187697	predicted	chr2	74943868	74944868	FALSE	asymmetrically-positioned	Enhancer	chr2	75170995	75170995	chr2_74944492_74944740,chr2_74944755_74944810	NA	chr2_74944000_74944308,chr2_74944393_74944805,chr2_74943788_74943956
CPHS000187698	observed	chr2	74944942	74946565	FALSE	weakly-positioned	Enhancer	chr2	75172069	75172069	chr2_74945037_74945297,chr2_74945231_74945420,chr2_74945520_74945700,chr2_74945880_74946113,chr2_74946220_74946532,chr2_74946320_74946540	chr2_74945086_74945486,chr2_74945885_74946285	chr2_74944946_74945667,chr2_74945800_74946371,chr2_74946448_74946708
CPHS000187699	observed	chr2	74947477	74948410	FALSE	weakly-positioned	Promoter｜Enhancer	chr2	75174604	75174604	chr2_74947851_74948033	NA	chr2_74947543_74947732,chr2_74947732_74948286
CPHS000187700	observed	chr2	74948808	74949144	FALSE	asymmetrically-positioned	Promoter｜Enhancer	chr2	75175935	75175935	chr2_74948880_74949075	chr2_74948740_74949140	NA
CPHS000187701	observed	chr2	74951324	74951818	FALSE	weakly-positioned	Enhancer	chr2	75178451	75178451	chr2_74951418_74951651,chr2_74951643_74951735	chr2_74951316_74951716	chr2_74951228_74951733
CPHS000187702	observed	chr2	74952420	74953619	FALSE	weakly-positioned	Enhancer	chr2	75179547	75179547	chr2_74952638_74952820,chr2_74952951_74953120,chr2_74953440_74953600	chr2_74952539_74952939	chr2_74952460_74953350,chr2_74953350_74953807,chr2_74952167_74952460
CPHS000187703	predicted	chr2	74953870	74954620	FALSE	weakly-positioned	Enhancer	chr2	75180997	75180997	chr2_74953880_74954120,chr2_74954167_74954218,chr2_74954220_74954428,chr2_74954310_74954600,chr2_74954400_74954460	NA	chr2_74954198_74954791
CPHS000187704	predicted	chr2	74956120	74956620	FALSE	weakly-positioned	Promoter|Enhancer	chr2	75183247	75183247	chr2_74956380_74956580	NA	chr2_74956075_74956662
CPHS000187705	observed	chr2	74957986	74959658	TRUE	weakly-positioned	TSS｜Enhancer	chr2	75185113	75185113	chr2_74958083_74958408,chr2_74958404_74958479,chr2_74958520_74958740,chr2_74958781_74959020,chr2_74959082_74959262,chr2_74959420_74959660,chr2_74957960_74958040	chr2_74958126_74958526,chr2_74958723_74959123	chr2_74958498_74959396,chr2_74959396_74959887,chr2_74957754_74958498
CPHS000187706	observed	chr2	74960894	74961095	FALSE	well-positioned	TSS｜Enhancer	chr2	75188021	75188021	NA	NA	NA
CPHS000187707	observed	chr2	74966377	74967446	FALSE	weakly-positioned	Promoter｜Enhancer	chr2	75193504	75193504	chr2_74966960_74967160,chr2_74966980_74967300	NA	chr2_74966763_74967257,chr2_74967257_74967690,chr2_74965809_74966423
CPHS000187708	observed	chr2	74967512	74968175	FALSE	weakly-positioned	Promoter｜Enhancer	chr2	75194639	75194639	chr2_74967940_74968120	NA	chr2_74967690_74968155,chr2_74967257_74967690
CPHS000187709	observed	chr2	74974220	74974626	FALSE	weakly-positioned	Promoter|Enhancer	chr2	75201347	75201347	NA	NA	chr2_74974256_74974696
CPHS000187710	observed	chr2	74974823	74975479	FALSE	weakly-positioned	Enhancer	chr2	75201950	75201950	chr2_74974826_74974920,chr2_74974975_74975200,chr2_74975140_74975366	chr2_74974906_74975306	chr2_74974751_74975442
CPHS000187711	predicted	chr2	74977230	74977980	FALSE	weakly-positioned	Promoter|Enhancer	chr2	75204357	75204357	chr2_74977500_74977709,chr2_74977107_74977340,chr2_74977120_74977520	NA	chr2_74977420_74977730,chr2_74977780_74978244
CPHS000187712	observed	chr2	74978221	74978426	FALSE	well-positioned	NA	chr2	75205348	75205348	chr2_74978040_74978260	NA	chr2_74977780_74978244
CPHS000187713	observed	chr2	74979841	74980398	FALSE	weakly-positioned	Enhancer	chr2	75206968	75206968	chr2_74979940_74980120	chr2_74979825_74980225	chr2_74980185_74980591,chr2_74979699_74980185
CPHS000187714	observed	chr2	74982267	74983096	FALSE	weakly-positioned	CTCF｜Enhancer	chr2	75209394	75209394	chr2_74982320_74982480,chr2_74982682_74982841	chr2_74982578_74982978	chr2_74982500_74983001,chr2_74982023_74982469
CPHS000187715	observed	chr2	74983691	74984346	FALSE	weakly-positioned	Enhancer	chr2	75210818	75210818	chr2_74983720_74983917,chr2_74983760_74984200,chr2_74984025_74984280,chr2_74984100_74984440	chr2_74984180_74984580,chr2_74983620_74984020	chr2_74983831_74984540,chr2_74983527_74983831
CPHS000187716	observed	chr2	74984720	74985611	FALSE	weakly-positioned	Enhancer	chr2	75211847	75211847	chr2_74984760_74984920,chr2_74984880_74985060,chr2_74985034_74985220,chr2_74985203_74985520,chr2_74984560_74984871	chr2_74984944_74985344	chr2_74985020_74985591,chr2_74984656_74984920
CPHS000187717	observed	chr2	74985706	74986444	FALSE	weakly-positioned	Promoter｜Enhancer	chr2	75212833	75212833	chr2_74986058_74986240,chr2_74986220_74986460,chr2_74986332_74986560	chr2_74985931_74986331	chr2_74985788_74986440
CPHS000187718	observed	chr2	74989843	74990089	FALSE	well-positioned	Enhancer	chr2	75216970	75216970	chr2_74989884_74990057	NA	chr2_74989830_74990175
CPHS000187719	predicted	chr2	74990340	74990840	FALSE	weakly-positioned	Enhancer	chr2	75217467	75217467	NA	chr2_74990373_74990773	chr2_74990398_74990917
CPHS000187720	observed	chr2	74991280	74992566	FALSE	weakly-positioned	Promoter｜Enhancer	chr2	75218407	75218407	chr2_74991380_74991620,chr2_74991600_74991740,chr2_74991820_74992120,chr2_74991960_74992187,chr2_74992137_74992389	chr2_74991382_74991782,chr2_74992061_74992461	chr2_74991298_74991818,chr2_74991818_74992812,chr2_74990917_74991298
CPHS000187721	observed	chr2	74995015	74995223	FALSE	well-positioned	NA	chr2	75222142	75222142	chr2_74995044_74995220	chr2_74994949_74995349	NA
CPHS000187722	observed	chr2	74996269	74996585	FALSE	asymmetrically-positioned	Enhancer	chr2	75223396	75223396	chr2_74996300_74996440	NA	chr2_74996371_74996865,chr2_74996062_74996371
CPHS000187723	observed	chr2	74996887	74997316	FALSE	asymmetrically-positioned	NA	chr2	75224014	75224014	chr2_74997020_74997240,chr2_74996820_74997020	NA	chr2_74996907_74997205,chr2_74997205_74997464
CPHS000187724	observed	chr2	74999500	75000308	FALSE	weakly-positioned	Enhancer	chr2	75226627	75226627	chr2_74999560_74999740	chr2_74999535_74999935,chr2_75000303_75000703	chr2_74999862_75000230,chr2_74999396_74999847
CPHS000187725	observed	chr2	75000753	75000950	FALSE	well-positioned	Enhancer	chr2	75227880	75227880	chr2_75000680_75000960	NA	chr2_75000661_75001138
CPHS000187726	observed	chr2	75001922	75002577	FALSE	weakly-positioned	Enhancer	chr2	75229049	75229049	chr2_75002120_75002340	chr2_75002015_75002415	chr2_75001812_75002540
CPHS000187727	observed	chr2	75003105	75003840	FALSE	weakly-positioned	Enhancer	chr2	75230232	75230232	chr2_75003366_75003580	chr2_75003309_75003709,chr2_75003789_75004189	chr2_75003743_75004196,chr2_75002962_75003743
CPHS000187728	observed	chr2	75003840	75004290	FALSE	weakly-positioned	Enhancer	chr2	75230967	75230967	chr2_75003898_75004055	chr2_75003789_75004189	chr2_75003743_75004196
CPHS000187729	predicted	chr2	75004291	75004791	FALSE	weakly-positioned	Promoter|Enhancer	chr2	75231418	75231418	NA	NA	chr2_75004553_75004931
CPHS000187730	observed	chr2	75007929	75008437	FALSE	weakly-positioned	CTCF	chr2	75235056	75235056	chr2_75007920_75008110	chr2_75007805_75008205	chr2_75008207_75008757,chr2_75007758_75008207
CPHS000187731	observed	chr2	75008887	75009521	FALSE	weakly-positioned	Enhancer	chr2	75236014	75236014	chr2_75008898_75008980,chr2_75009025_75009240,chr2_75009226_75009420	chr2_75008919_75009319	chr2_75008822_75009437
CPHS000187732	observed	chr2	75011595	75012710	FALSE	weakly-positioned	Enhancer	chr2	75238722	75238722	chr2_75011600_75011740,chr2_75012167_75012340,chr2_75012280_75012506,chr2_75012516_75012560,chr2_75011480_75011646	NA	chr2_75012151_75012622,chr2_75012622_75012974
CPHS000187733	observed	chr2	75013399	75014034	FALSE	asymmetrically-positioned	NA	chr2	75240526	75240526	chr2_75013420_75013600	NA	chr2_75013391_75013715
CPHS000187734	predicted	chr2	75017535	75018035	FALSE	weakly-positioned	Promoter｜Enhancer	chr2	75244662	75244662	NA	NA	chr2_75017805_75018054,chr2_75017143_75017611
CPHS000187735	observed	chr2	75018125	75018525	FALSE	asymmetrically-positioned	Promoter｜Enhancer	chr2	75245252	75245252	chr2_75018268_75018427	chr2_75018155_75018555	chr2_75018054_75018587
CPHS000187736	predicted	chr2	75018526	75019026	FALSE	weakly-positioned	Enhancer	chr2	75245653	75245653	chr2_75018802_75019044	chr2_75018155_75018555	chr2_75018587_75018950,chr2_75018054_75018587
CPHS000187737	observed	chr2	75019728	75020692	FALSE	weakly-positioned	Enhancer	chr2	75246855	75246855	chr2_75019840_75020160,chr2_75019946_75020286	chr2_75019795_75020195	chr2_75019735_75020102,chr2_75020102_75020250,chr2_75020269_75020742
CPHS000187738	observed	chr2	75020960	75021155	FALSE	well-positioned	Enhancer	chr2	75248087	75248087	chr2_75020945_75021400	chr2_75020943_75021343	chr2_75020742_75021088
CPHS000187739	observed	chr2	75021498	75022223	FALSE	weakly-positioned	Promoter｜Enhancer	chr2	75248625	75248625	chr2_75021640_75021980,chr2_75021800_75022020	chr2_75021747_75022147	chr2_75021323_75022221
CPHS000187740	observed	chr2	75022583	75022883	FALSE	well-positioned	Promoter｜Enhancer	chr2	75249710	75249710	chr2_75022640_75022818	chr2_75022522_75022922	chr2_75022437_75022909
CPHS000187741	observed	chr2	75024050	75024539	FALSE	weakly-positioned	Enhancer	chr2	75251177	75251177	chr2_75024160_75024340,chr2_75023755_75024060	chr2_75023974_75024374	chr2_75024003_75024544
CPHS000187742	observed	chr2	75025327	75025874	FALSE	asymmetrically-positioned	Enhancer	chr2	75252454	75252454	chr2_75025720_75025900	NA	chr2_75025719_75025996,chr2_75025248_75025611
CPHS000187743	observed	chr2	75025874	75026478	FALSE	weakly-positioned	Enhancer	chr2	75253001	75253001	chr2_75026097_75026269,chr2_75025720_75025900	NA	chr2_75025996_75026787,chr2_75025719_75025996
CPHS000187744	predicted	chr2	75027479	75027979	FALSE	weakly-positioned	NA	chr2	75254606	75254606	chr2_75027620_75027700	NA	chr2_75027886_75028234,chr2_75027407_75027886
CPHS000187745	observed	chr2	75028006	75028224	FALSE	well-positioned	NA	chr2	75255133	75255133	chr2_75028220_75028359	NA	chr2_75027886_75028234
CPHS000187746	predicted	chr2	75028225	75028725	FALSE	weakly-positioned	Enhancer	chr2	75255352	75255352	chr2_75028220_75028359	NA	chr2_75028509_75028955,chr2_75027886_75028234
CPHS000187747	predicted	chr2	75028975	75029475	FALSE	asymmetrically-positioned	Promoter	chr2	75256102	75256102	NA	NA	chr2_75029474_75029982
CPHS000187748	observed	chr2	75030119	75030614	FALSE	weakly-positioned	Promoter|Enhancer	chr2	75257246	75257246	chr2_75030300_75030580	NA	chr2_75030591_75031020
CPHS000187749	observed	chr2	75030614	75031031	FALSE	weakly-positioned	Promoter|Enhancer	chr2	75257741	75257741	chr2_75030760_75030940	NA	chr2_75031020_75031391,chr2_75030591_75031020
CPHS000187750	observed	chr2	75032259	75032801	FALSE	weakly-positioned	Enhancer	chr2	75259386	75259386	chr2_75032365_75032597	chr2_75032403_75032803	chr2_75032292_75032399,chr2_75032399_75032776,chr2_75032776_75033014,chr2_75031862_75032292
CPHS000187751	observed	chr2	75033290	75033941	FALSE	weakly-positioned	Enhancer	chr2	75260417	75260417	chr2_75033340_75033532,chr2_75033620_75033840	NA	chr2_75033299_75033555,chr2_75033557_75034190
CPHS000187752	observed	chr2	75035079	75035889	FALSE	asymmetrically-positioned	Enhancer	chr2	75262206	75262206	chr2_75035530_75035720	chr2_75035462_75035862,chr2_75035008_75035408	chr2_75035087_75036055
CPHS000187753	observed	chr2	75036036	75036298	FALSE	well-positioned	Enhancer	chr2	75263163	75263163	chr2_75036099_75036228	chr2_75035969_75036369	chr2_75036055_75036435,chr2_75035087_75036055
CPHS000187754	observed	chr2	75040879	75041144	FALSE	well-positioned	Enhancer	chr2	75268006	75268006	chr2_75040964_75041169	chr2_75040867_75041267	chr2_75040811_75041276
CPHS000187755	observed	chr2	75041256	75041519	FALSE	well-positioned	Promoter｜Enhancer	chr2	75268383	75268383	chr2_75041320_75041520	chr2_75041364_75041764,chr2_75040867_75041267	chr2_75041303_75041594,chr2_75040811_75041276
CPHS000187756	observed	chr2	75041595	75042673	FALSE	weakly-positioned	Promoter｜Enhancer	chr2	75268722	75268722	chr2_75041649_75041779,chr2_75041780_75041966,chr2_75042040_75042160,chr2_75042286_75042339,chr2_75042320_75042480	chr2_75041890_75042290,chr2_75041364_75041764	chr2_75041614_75042164,chr2_75042164_75042492,chr2_75042565_75043005
CPHS000187757	observed	chr2	75042845	75043141	FALSE	asymmetrically-positioned	Enhancer	chr2	75269972	75269972	chr2_75042840_75043120	NA	chr2_75042565_75043005
CPHS000187758	predicted	chr2	75043892	75044392	FALSE	weakly-positioned	Enhancer	chr2	75271019	75271019	NA	NA	chr2_75044304_75044745,chr2_75043760_75044304
CPHS000187759	observed	chr2	75044845	75045429	FALSE	weakly-positioned	Enhancer	chr2	75271972	75271972	chr2_75045000_75045340,chr2_75045240_75045520,chr2_75045400_75045840,chr2_75044824_75044942	NA	NA
CPHS000187760	observed	chr2	75045854	75046216	FALSE	asymmetrically-positioned	Enhancer	chr2	75272981	75272981	chr2_75045990_75046188,chr2_75045806_75046000	chr2_75045915_75046315	chr2_75045574_75046263
CPHS000187761	observed	chr2	75046946	75047715	FALSE	weakly-positioned	TES｜Promoter｜Enhancer	chr2	75274073	75274073	chr2_75046956_75047046,chr2_75047340_75047640,chr2_75047511_75047705	chr2_75047023_75047423,chr2_75047504_75047904	chr2_75047175_75047755,chr2_75046834_75047129
CPHS000187762	observed	chr2	75047715	75047915	FALSE	well-positioned	TES｜Promoter｜Enhancer	chr2	75274842	75274842	chr2_75047760_75047959	chr2_75047504_75047904	chr2_75047755_75047860,chr2_75047860_75047888,chr2_75047888_75048562,chr2_75047175_75047755
CPHS000187763	observed	chr2	75047915	75048601	FALSE	asymmetrically-positioned	TES｜Promoter｜Enhancer	chr2	75275042	75275042	chr2_75048020_75048186,chr2_75048281_75048387,chr2_75048339_75048540,chr2_75047760_75047959	chr2_75048253_75048653	chr2_75047888_75048562
CPHS000187764	observed	chr2	75048941	75049189	FALSE	well-positioned	TES｜Enhancer	chr2	75276068	75276068	chr2_75049100_75049324,chr2_75048830_75048960,chr2_75048871_75049160	chr2_75048666_75049066	chr2_75048907_75049320
CPHS000187765	predicted	chr2	75049190	75049377	FALSE	well-positioned	TES｜Enhancer	chr2	75276317	75276317	chr2_75049100_75049324	chr2_75049345_75049745	chr2_75049320_75049882,chr2_75048907_75049320
CPHS000187766	observed	chr2	75049378	75049539	FALSE	well-positioned	TES｜Enhancer	chr2	75276505	75276505	NA	chr2_75049345_75049745	chr2_75049320_75049882
CPHS000187767	observed	chr2	75051275	75051479	FALSE	well-positioned	CTCF	chr2	75278402	75278402	chr2_75051373_75051482	chr2_75051132_75051532	chr2_75051096_75051649
CPHS000187768	observed	chr2	75053369	75054009	FALSE	weakly-positioned	CTCF｜Enhancer	chr2	75280496	75280496	chr2_75053620_75053791,chr2_75053913_75053998	chr2_75053501_75053901	chr2_75053266_75054039
CPHS000187769	observed	chr2	75054863	75056736	FALSE	weakly-positioned	Promoter｜Enhancer	chr2	75281990	75281990	chr2_75055277_75055600,chr2_75055598_75055788,chr2_75055780_75056040,chr2_75055905_75056169,chr2_75056207_75056447,chr2_75056440_75056680	chr2_75055455_75055855,chr2_75055973_75056373	chr2_75054993_75055541,chr2_75055541_75056161,chr2_75056161_75056420,chr2_75056420_75057192
CPHS000187770	observed	chr2	75057069	75057339	FALSE	asymmetrically-positioned	Promoter｜Enhancer	chr2	75284196	75284196	chr2_75057318_75057400	NA	chr2_75057274_75057888,chr2_75056420_75057192
CPHS000187771	predicted	chr2	75058590	75059090	FALSE	weakly-positioned	Enhancer	chr2	75285717	75285717	chr2_75058560_75058740	chr2_75058519_75058919	chr2_75059019_75059385,chr2_75058414_75058953
CPHS000187772	observed	chr2	75059215	75059446	FALSE	well-positioned	NA	chr2	75286342	75286342	NA	NA	chr2_75059385_75060152,chr2_75059019_75059385
CPHS000187773	observed	chr2	75059593	75059814	FALSE	well-positioned	NA	chr2	75286720	75286720	chr2_75059555_75059693	NA	chr2_75059385_75060152
CPHS000187774	predicted	chr2	75059815	75060315	FALSE	asymmetrically-positioned	NA	chr2	75286942	75286942	NA	NA	chr2_75059385_75060152
CPHS000187775	predicted	chr2	75061065	75062065	FALSE	weakly-positioned	Enhancer	chr2	75288192	75288192	chr2_75061700_75061880	NA	chr2_75061157_75061532,chr2_75061545_75061930,chr2_75061930_75062065,chr2_75060639_75061096
CPHS000187776	observed	chr2	75062667	75062873	FALSE	well-positioned	Enhancer	chr2	75289794	75289794	chr2_75062680_75062880	NA	chr2_75062310_75062962
CPHS000187777	observed	chr2	75064604	75066040	FALSE	weakly-positioned	Promoter｜Enhancer	chr2	75291731	75291731	chr2_75064859_75065000,chr2_75065040_75065220,chr2_75065080_75065475,chr2_75065480_75065660,chr2_75065680_75065940	chr2_75064931_75065331,chr2_75065689_75066089	chr2_75065467_75066036,chr2_75064569_75065467
CPHS000187778	observed	chr2	75066248	75066420	FALSE	well-positioned	Promoter｜Enhancer	chr2	75293375	75293375	chr2_75066138_75066460	NA	chr2_75066089_75066456
CPHS000187779	observed	chr2	75066537	75067192	FALSE	weakly-positioned	Promoter｜Enhancer	chr2	75293664	75293664	chr2_75066578_75066820,chr2_75066707_75066960,chr2_75066480_75066580	chr2_75066595_75066995	chr2_75066480_75067055
CPHS000187780	observed	chr2	75067307	75068102	FALSE	weakly-positioned	Promoter	chr2	75294434	75294434	chr2_75067600_75067780	NA	chr2_75067343_75068175
CPHS000187781	observed	chr2	75068519	75068946	FALSE	weakly-positioned	CTCF	chr2	75295646	75295646	chr2_75068675_75068830	chr2_75068548_75068948	chr2_75068637_75068865
CPHS000187782	observed	chr2	75069709	75070116	FALSE	weakly-positioned	NA	chr2	75296836	75296836	chr2_75069887_75070020,chr2_75069689_75069925	NA	chr2_75069489_75069976
CPHS000187783	observed	chr2	75071480	75072325	FALSE	weakly-positioned	Enhancer	chr2	75298607	75298607	chr2_75071800_75072071,chr2_75072011_75072284,chr2_75072149_75072360	chr2_75071809_75072209,chr2_75071316_75071716	chr2_75071522_75072443,chr2_75071131_75071522
CPHS000187784	observed	chr2	75072443	75072781	FALSE	weakly-positioned	Enhancer	chr2	75299570	75299570	chr2_75072648_75072812	chr2_75072428_75072828	chr2_75072443_75072887
CPHS000187785	predicted	chr2	75073032	75073532	FALSE	weakly-positioned	Promoter|Enhancer	chr2	75300159	75300159	NA	NA	chr2_75073485_75073840
CPHS000187786	observed	chr2	75073617	75073872	FALSE	well-positioned	Promoter|Enhancer	chr2	75300744	75300744	chr2_75073753_75073935	chr2_75073682_75074082	chr2_75073485_75073840
CPHS000187787	observed	chr2	75074137	75074643	FALSE	asymmetrically-positioned	Enhancer	chr2	75301264	75301264	chr2_75074333_75074536,chr2_75074627_75074689	chr2_75074217_75074617	chr2_75074632_75075156,chr2_75073959_75074632
CPHS000187788	observed	chr2	75074643	75075355	FALSE	weakly-positioned	Enhancer	chr2	75301770	75301770	chr2_75074773_75075120,chr2_75074975_75075240,chr2_75075326_75075527,chr2_75074627_75074689	NA	chr2_75075156_75075467,chr2_75074632_75075156
CPHS000187789	observed	chr2	75075941	75076767	FALSE	weakly-positioned	Enhancer	chr2	75303068	75303068	chr2_75076060_75076260,chr2_75076191_75076400,chr2_75076371_75076460	chr2_75076134_75076534	chr2_75075957_75076628,chr2_75076638_75076938
CPHS000187790	observed	chr2	75077913	75078460	FALSE	asymmetrically-positioned	NA	chr2	75305040	75305040	chr2_75078060_75078173,chr2_75078300_75078429	NA	chr2_75078286_75078457,chr2_75077831_75078286
CPHS000187791	observed	chr2	75079721	75079951	FALSE	well-positioned	Enhancer	chr2	75306848	75306848	chr2_75079800_75079980,chr2_75079720_75079880	NA	chr2_75079311_75080015
CPHS000187792	predicted	chr2	75079952	75080452	FALSE	asymmetrically-positioned	Enhancer	chr2	75307079	75307079	chr2_75079800_75079980	NA	chr2_75080015_75080445,chr2_75079311_75080015
CPHS000187793	observed	chr2	75081289	75081582	FALSE	asymmetrically-positioned	NA	chr2	75308416	75308416	chr2_75081340_75081520	NA	chr2_75081115_75081669
CPHS000187794	predicted	chr2	75085333	75085833	FALSE	weakly-positioned	Enhancer	chr2	75312460	75312460	chr2_75085580_75085875	NA	chr2_75085613_75085841,chr2_75085297_75085572
CPHS000187795	observed	chr2	75087778	75088507	FALSE	weakly-positioned	Enhancer	chr2	75314905	75314905	chr2_75087840_75088020,chr2_75088000_75088220,chr2_75088200_75088596,chr2_75087600_75087840	chr2_75088275_75088675,chr2_75087682_75088082	chr2_75088189_75088610,chr2_75087558_75088187
CPHS000187796	observed	chr2	75088507	75088840	FALSE	asymmetrically-positioned	TSS｜Enhancer	chr2	75315634	75315634	chr2_75088580_75088740,chr2_75088200_75088596	chr2_75088275_75088675	chr2_75088610_75088682,chr2_75088682_75088844,chr2_75088189_75088610
CPHS000187797	predicted	chr2	75088841	75089341	FALSE	weakly-positioned	TSS｜Enhancer	chr2	75315968	75315968	chr2_75088860_75089180	NA	chr2_75088844_75089250,chr2_75088682_75088844
CPHS000187798	observed	chr2	75090667	75091227	FALSE	weakly-positioned	TSS	chr2	75317794	75317794	chr2_75090874_75091100,chr2_75091220_75091400	chr2_75090768_75091168	chr2_75090613_75091413
CPHS000187799	predicted	chr2	75093228	75093728	FALSE	weakly-positioned	NA	chr2	75320355	75320355	chr2_75093260_75093591	NA	NA
CPHS000187800	observed	chr2	75094502	75094743	FALSE	well-positioned	Promoter	chr2	75321629	75321629	chr2_75094560_75094760	NA	chr2_75094379_75094778
CPHS000187801	observed	chr2	75095178	75095618	FALSE	weakly-positioned	Promoter|Enhancer	chr2	75322305	75322305	chr2_75095320_75095540,chr2_75095026_75095300	chr2_75094930_75095330	chr2_75095197_75095585
CPHS000187802	observed	chr2	75096069	75096400	FALSE	asymmetrically-positioned	Enhancer	chr2	75323196	75323196	chr2_75096341_75096500	NA	chr2_75096380_75096907,chr2_75096052_75096380
CPHS000187803	observed	chr2	75096502	75097472	FALSE	weakly-positioned	Enhancer	chr2	75323629	75323629	chr2_75096581_75096780,chr2_75096905_75097042,chr2_75097060_75097280	chr2_75096952_75097352,chr2_75096460_75096860	chr2_75096907_75097403,chr2_75096380_75096907
CPHS000187804	observed	chr2	75097929	75098128	FALSE	well-positioned	NA	chr2	75325056	75325056	chr2_75097920_75098139	chr2_75097810_75098210	NA
CPHS000187805	observed	chr2	75098560	75099686	FALSE	weakly-positioned	CTCF｜Promoter｜Enhancer	chr2	75325687	75325687	chr2_75098640_75098748,chr2_75098640_75098800,chr2_75098880_75099320,chr2_75098898_75099065,chr2_75099365_75099680,chr2_75099492_75099820	chr2_75098794_75099194,chr2_75099422_75099822	chr2_75099341_75099731,chr2_75098509_75099341
CPHS000187806	observed	chr2	75099686	75100357	FALSE	weakly-positioned	Promoter｜Enhancer	chr2	75326813	75326813	chr2_75099720_75099960,chr2_75100140_75100345,chr2_75099492_75099820	chr2_75100344_75100744,chr2_75099422_75099822	chr2_75099731_75099992,chr2_75099992_75100304,chr2_75100304_75100809,chr2_75099341_75099731
CPHS000187807	observed	chr2	75100357	75101173	FALSE	asymmetrically-positioned	Promoter｜Enhancer	chr2	75327484	75327484	chr2_75100400_75100639,chr2_75100707_75100828,chr2_75100844_75101100	chr2_75100344_75100744	chr2_75100811_75101248,chr2_75100304_75100809
CPHS000187808	predicted	chr2	75101924	75102424	FALSE	weakly-positioned	NA	chr2	75329051	75329051	chr2_75102108_75102314	NA	chr2_75101992_75102531
CPHS000187809	observed	chr2	75108894	75109440	FALSE	weakly-positioned	Promoter｜Enhancer	chr2	75336020	75336020	chr2_75108901_75109063,chr2_75108989_75109120,chr2_75108992_75109308,chr2_75109180_75109380	chr2_75109056_75109456	chr2_75108864_75109650
CPHS000187810	observed	chr2	75113079	75113824	FALSE	weakly-positioned	Enhancer	chr2	75340205	75340205	chr2_75113236_75113439,chr2_75113360_75113600,chr2_75113560_75113867,chr2_75112940_75113180	chr2_75113180_75113580	chr2_75113207_75113846,chr2_75112606_75113130
CPHS000187811	predicted	chr2	75119075	75119575	FALSE	weakly-positioned	TSS	chr2	75346201	75346201	chr2_75118975_75119122	NA	chr2_75119190_75119417,chr2_75118846_75119120
CPHS000187812	observed	chr2	75119850	75120362	FALSE	weakly-positioned	TSS｜Enhancer	chr2	75346976	75346976	chr2_75119920_75120100	chr2_75119833_75120233	chr2_75119879_75120311
CPHS000187813	predicted	chr2	75120363	75120863	FALSE	asymmetrically-positioned	TSS	chr2	75347489	75347489	chr2_75120547_75120694	NA	chr2_75120379_75120732
CPHS000187814	predicted	chr2	75121113	75121613	FALSE	weakly-positioned	TSS	chr2	75348239	75348239	chr2_75121483_75121582	NA	chr2_75121359_75121583
CPHS000187815	observed	chr2	75123221	75123629	FALSE	weakly-positioned	NA	chr2	75350347	75350347	chr2_75123340_75123534	chr2_75123243_75123643	chr2_75123151_75123640
CPHS000187816	observed	chr2	75123939	75124172	FALSE	well-positioned	NA	chr2	75351065	75351065	chr2_75123940_75124200	NA	chr2_75123892_75124221
CPHS000187817	predicted	chr2	75124673	75125173	FALSE	weakly-positioned	NA	chr2	75351799	75351799	chr2_75124952_75125035	NA	chr2_75124880_75125080,chr2_75125160_75125515
CPHS000187818	predicted	chr2	75128923	75129423	FALSE	weakly-positioned	NA	chr2	75356049	75356049	chr2_75128760_75128960	NA	chr2_75128655_75129085
CPHS000187819	observed	chr2	75130177	75130519	FALSE	well-positioned	CTCF｜Enhancer	chr2	75357303	75357303	chr2_75130300_75130457	chr2_75130174_75130574	chr2_75130159_75130651
CPHS000187820	observed	chr2	75133793	75134776	FALSE	weakly-positioned	Promoter｜Enhancer	chr2	75360919	75360919	chr2_75133940_75134140,chr2_75134220_75134394,chr2_75134430_75134593,chr2_75133720_75133920	chr2_75134071_75134471,chr2_75133606_75134006	chr2_75134111_75134683,chr2_75134683_75135340
CPHS000187821	observed	chr2	75134776	75135559	FALSE	weakly-positioned	Promoter｜Enhancer	chr2	75361902	75361902	chr2_75134959_75135181,chr2_75135360_75135540	chr2_75134917_75135317,chr2_75135546_75135946	chr2_75135340_75135703,chr2_75134683_75135340
CPHS000187822	observed	chr2	75135654	75136609	FALSE	weakly-positioned	Enhancer	chr2	75362780	75362780	chr2_75135750_75135915,chr2_75135930_75136088,chr2_75136032_75136176,chr2_75136102_75136365,chr2_75136160_75136220	chr2_75135961_75136361,chr2_75135546_75135946	chr2_75135788_75136564,chr2_75135340_75135703
CPHS000187823	predicted	chr2	75139110	75139610	FALSE	weakly-positioned	Enhancer	chr2	75366236	75366236	chr2_75139230_75139480,chr2_75139428_75139545	chr2_75139178_75139578	chr2_75139187_75139469
CPHS000187824	observed	chr2	75140382	75140670	FALSE	well-positioned	Enhancer	chr2	75367508	75367508	chr2_75140462_75140601	chr2_75140296_75140696	chr2_75140166_75141000
CPHS000187825	observed	chr2	75141442	75142797	FALSE	weakly-positioned	Promoter｜Enhancer	chr2	75368568	75368568	chr2_75142220_75142440,chr2_75141426_75141519	chr2_75142099_75142499	chr2_75141759_75142532,chr2_75142532_75142851,chr2_75141000_75141516
CPHS000187826	observed	chr2	75142938	75143183	FALSE	well-positioned	Enhancer	chr2	75370064	75370064	NA	NA	chr2_75142863_75143250
CPHS000187827	predicted	chr2	75143684	75144184	FALSE	weakly-positioned	NA	chr2	75370810	75370810	NA	NA	chr2_75144039_75144549,chr2_75143499_75143954
CPHS000187828	observed	chr2	75145703	75146298	FALSE	weakly-positioned	Enhancer	chr2	75372829	75372829	NA	NA	NA
CPHS000187829	observed	chr2	75146298	75147870	FALSE	weakly-positioned	CTCF｜Enhancer	chr2	75373424	75373424	chr2_75146340_75146541,chr2_75146541_75146780,chr2_75146660_75147080,chr2_75146960_75147180,chr2_75147058_75147360,chr2_75147717_75147860	chr2_75146929_75147329,chr2_75147578_75147978	chr2_75146299_75146704,chr2_75146704_75147456
CPHS000187830	observed	chr2	75149563	75149762	FALSE	well-positioned	Enhancer	chr2	75376689	75376689	NA	chr2_75149508_75149908	NA
CPHS000187831	predicted	chr2	75151263	75151763	FALSE	asymmetrically-positioned	NA	chr2	75378389	75378389	NA	NA	NA
CPHS000187832	observed	chr2	75152963	75153654	FALSE	asymmetrically-positioned	CTCF｜TSS｜Enhancer	chr2	75380089	75380089	chr2_75153360_75153562	chr2_75153262_75153662	chr2_75153174_75153853
CPHS000187833	observed	chr2	75153654	75153849	FALSE	well-positioned	CTCF｜TSS｜Enhancer	chr2	75380780	75380780	NA	chr2_75153262_75153662	chr2_75153174_75153853
CPHS000187834	observed	chr2	75153849	75155609	FALSE	weakly-positioned	TSS｜Enhancer	chr2	75380975	75380975	chr2_75154140_75154340,chr2_75154500_75154810,chr2_75154900_75155060,chr2_75155231_75155400	chr2_75154037_75154437,chr2_75154507_75154907	chr2_75153853_75154624,chr2_75154624_75155086,chr2_75155086_75155548,chr2_75153174_75153853
CPHS000187835	observed	chr2	75157344	75158141	FALSE	weakly-positioned	Enhancer	chr2	75384470	75384470	chr2_75157574_75157721	chr2_75157437_75157837	chr2_75157414_75157858,chr2_75157885_75158078
CPHS000187836	observed	chr2	75159409	75159779	FALSE	weakly-positioned	Promoter|Enhancer	chr2	75386535	75386535	chr2_75159420_75159600	chr2_75159327_75159727	chr2_75159736_75160191,chr2_75159145_75159736
CPHS000187837	observed	chr2	75162261	75162756	FALSE	weakly-positioned	Enhancer	chr2	75389387	75389387	chr2_75162357_75162526	chr2_75162234_75162634	chr2_75162456_75162805,chr2_75162206_75162456
CPHS000187838	observed	chr2	75162756	75163315	FALSE	weakly-positioned	Enhancer	chr2	75389882	75389882	chr2_75163016_75163192	chr2_75162892_75163292	chr2_75162854_75163484,chr2_75162456_75162805
CPHS000187839	predicted	chr2	75164566	75165066	FALSE	asymmetrically-positioned	NA	chr2	75391692	75391692	NA	NA	chr2_75164805_75165109
CPHS000187840	observed	chr2	75170798	75172033	FALSE	weakly-positioned	Promoter	chr2	75397924	75397924	chr2_75171000_75171197	NA	chr2_75171882_75172310
CPHS000187841	observed	chr2	75173341	75175283	FALSE	weakly-positioned	Promoter｜Enhancer	chr2	75400467	75400467	chr2_75173694_75173754,chr2_75173858_75174040,chr2_75174640_75174840,chr2_75174880_75175080,chr2_75175080_75175279	chr2_75175249_75175649	chr2_75173671_75174231,chr2_75174402_75175064
CPHS000187842	predicted	chr2	75176284	75176784	FALSE	weakly-positioned	NA	chr2	75403410	75403410	NA	NA	chr2_75176532_75176814
CPHS000187843	observed	chr2	75177166	75177295	FALSE	well-positioned	NA	chr2	75404292	75404292	NA	NA	chr2_75176893_75177206
CPHS000187844	observed	chr2	75179816	75180071	FALSE	well-positioned	NA	chr2	75406942	75406942	chr2_75179900_75179966	NA	chr2_75179813_75180088
CPHS000187845	observed	chr2	75180361	75180823	FALSE	weakly-positioned	NA	chr2	75407487	75407487	chr2_75180580_75180800,chr2_75180140_75180460	chr2_75180476_75180876	chr2_75180448_75180964
CPHS000187846	predicted	chr2	75181574	75182324	FALSE	weakly-positioned	Promoter|Enhancer	chr2	75408700	75408700	chr2_75181820_75182020	chr2_75181495_75181895	chr2_75181758_75182040,chr2_75182040_75182561
CPHS000187847	observed	chr2	75182531	75183178	FALSE	weakly-positioned	Promoter|Enhancer	chr2	75409657	75409657	chr2_75182720_75182920	NA	chr2_75182561_75183020,chr2_75182040_75182561
CPHS000187848	observed	chr2	75183424	75183764	FALSE	asymmetrically-positioned	NA	chr2	75410550	75410550	chr2_75183530_75183716	chr2_75183405_75183805	chr2_75183342_75183762
CPHS000187849	observed	chr2	75186911	75187372	FALSE	weakly-positioned	Enhancer	chr2	75414037	75414037	chr2_75186929_75187103,chr2_75187140_75187320	chr2_75186834_75187234	chr2_75187294_75187601,chr2_75186725_75187294
CPHS000187850	predicted	chr2	75187623	75188623	FALSE	weakly-positioned	Enhancer	chr2	75414749	75414749	chr2_75188040_75188220,chr2_75187574_75187833	NA	chr2_75187653_75188011,chr2_75188317_75188608
CPHS000187851	observed	chr2	75190248	75190624	FALSE	weakly-positioned	Enhancer	chr2	75417374	75417374	chr2_75190360_75190600	chr2_75190605_75191005	chr2_75189759_75190276
CPHS000187852	observed	chr2	75193574	75194144	FALSE	weakly-positioned	Enhancer	chr2	75420700	75420700	chr2_75193518_75193657	NA	NA
CPHS000187853	observed	chr2	75194264	75194980	FALSE	weakly-positioned	Promoter｜Enhancer	chr2	75421390	75421390	chr2_75194344_75194520,chr2_75194560_75194760	chr2_75194459_75194859	chr2_75194470_75195105,chr2_75194157_75194470
CPHS000187854	predicted	chr2	75196231	75196981	FALSE	weakly-positioned	Promoter	chr2	75423357	75423357	chr2_75196420_75196580,chr2_75196574_75196758,chr2_75196160_75196360	NA	chr2_75196462_75197092,chr2_75196091_75196412
CPHS000187855	observed	chr2	75198483	75200102	TRUE	weakly-positioned	CTCF｜TSS｜Enhancer	chr2	75425609	75425609	chr2_75198660_75198900,chr2_75198963_75199220,chr2_75199071_75199280,chr2_75199200_75199322,chr2_75199256_75199420,chr2_75199452_75199600,chr2_75199636_75199840,chr2_75199885_75200080,chr2_75199996_75200186	chr2_75198938_75199338,chr2_75199477_75199877	chr2_75198723_75199082,chr2_75199082_75200062,chr2_75200062_75200572,chr2_75198453_75198723
CPHS000187856	observed	chr2	75200102	75200684	FALSE	asymmetrically-positioned	CTCF｜TSS｜Enhancer	chr2	75427228	75427228	chr2_75200164_75200220,chr2_75200220_75200440,chr2_75200499_75200700,chr2_75199996_75200186	chr2_75200127_75200527,chr2_75200680_75201080	chr2_75200572_75201229,chr2_75200062_75200572
CPHS000187857	observed	chr2	75200684	75201286	FALSE	asymmetrically-positioned	TSS｜Enhancer	chr2	75427810	75427810	chr2_75200731_75200943,chr2_75200900_75201077,chr2_75200980_75201153,chr2_75201000_75201280,chr2_75200499_75200700	chr2_75200680_75201080	chr2_75201229_75201480,chr2_75200572_75201229
CPHS000187858	observed	chr2	75204866	75205277	FALSE	weakly-positioned	Enhancer	chr2	75431992	75431992	chr2_75204921_75205140	NA	chr2_75204629_75205298
CPHS000187859	observed	chr2	75208741	75209314	FALSE	weakly-positioned	Promoter｜Enhancer	chr2	75435867	75435867	chr2_75208860_75209060,chr2_75209120_75209360	chr2_75209300_75209700,chr2_75208712_75209112	chr2_75209167_75209683,chr2_75208726_75209167
CPHS000187860	observed	chr2	75209314	75209696	FALSE	weakly-positioned	Promoter｜Enhancer	chr2	75436440	75436440	chr2_75209380_75209562,chr2_75209120_75209360	chr2_75209300_75209700	chr2_75209167_75209683
CPHS000187861	observed	chr2	75210384	75210765	FALSE	weakly-positioned	Promoter|Enhancer	chr2	75437510	75437510	chr2_75210336_75210560	NA	chr2_75210374_75210974
CPHS000187862	observed	chr2	75211214	75211798	FALSE	weakly-positioned	Promoter｜Enhancer	chr2	75438340	75438340	chr2_75211240_75211440,chr2_75211460_75211660	chr2_75211384_75211784	chr2_75211092_75211946
CPHS000187863	observed	chr2	75213922	75214665	FALSE	weakly-positioned	NA	chr2	75441048	75441048	NA	NA	NA
CPHS000187864	observed	chr2	75216870	75217174	FALSE	well-positioned	Promoter	chr2	75443996	75443996	NA	NA	NA
CPHS000187865	observed	chr2	75219391	75219723	FALSE	well-positioned	Promoter	chr2	75446517	75446517	chr2_75219441_75219500	NA	NA
CPHS000187866	observed	chr2	75221762	75222354	FALSE	weakly-positioned	Enhancer	chr2	75448888	75448888	chr2_75221860_75222100,chr2_75221999_75222180	NA	chr2_75222333_75222812,chr2_75221641_75222333
CPHS000187867	observed	chr2	75222354	75223080	FALSE	weakly-positioned	Enhancer	chr2	75449480	75449480	chr2_75222580_75223100,chr2_75222694_75222900	chr2_75222513_75222913	chr2_75222812_75223224,chr2_75222333_75222812
CPHS000187868	observed	chr2	75224504	75224984	FALSE	weakly-positioned	Enhancer	chr2	75451630	75451630	chr2_75224730_75224931,chr2_75224780_75225260	chr2_75224521_75224921	chr2_75224407_75225154
CPHS000187869	predicted	chr2	75226235	75226735	FALSE	weakly-positioned	NA	chr2	75453361	75453361	chr2_75226460_75226584,chr2_75226548_75226665	chr2_75226288_75226688	chr2_75226684_75226976,chr2_75225962_75226684
CPHS000187870	predicted	chr2	75227235	75227735	FALSE	weakly-positioned	NA	chr2	75454361	75454361	NA	NA	NA
CPHS000187871	predicted	chr2	75228985	75229485	FALSE	weakly-positioned	NA	chr2	75456111	75456111	NA	NA	chr2_75229021_75229354
CPHS000187872	observed	chr2	75229996	75230267	FALSE	well-positioned	NA	chr2	75457122	75457122	chr2_75229983_75230060	chr2_75229838_75230238	chr2_75229930_75230201
CPHS000187873	predicted	chr2	75231518	75232018	FALSE	weakly-positioned	NA	chr2	75458644	75458644	chr2_75231580_75231813	chr2_75231863_75232263,chr2_75231353_75231753	chr2_75231939_75232305,chr2_75231309_75231705
CPHS000187874	observed	chr2	75233971	75234336	FALSE	weakly-positioned	Promoter|Enhancer	chr2	75461097	75461097	chr2_75234106_75234229,chr2_75234168_75234304,chr2_75233865_75234000	chr2_75233613_75234013	chr2_75233973_75234389,chr2_75233565_75233973
CPHS000187875	predicted	chr2	75237087	75238087	FALSE	weakly-positioned	Enhancer	chr2	75464213	75464213	chr2_75237340_75237640	NA	chr2_75237135_75238027
CPHS000187876	observed	chr2	75238719	75239750	FALSE	weakly-positioned	Promoter｜Enhancer	chr2	75465845	75465845	chr2_75238761_75238815,chr2_75238800_75239240,chr2_75239028_75239240,chr2_75239340_75239461,chr2_75239430_75239660,chr2_75238560_75238755	chr2_75238690_75239090	chr2_75238394_75239801
CPHS000187877	observed	chr2	75240416	75241722	FALSE	weakly-positioned	CTCF｜Promoter｜Enhancer	chr2	75467542	75467542	chr2_75240660_75240780,chr2_75241540_75241797	chr2_75241662_75242062	chr2_75240511_75240926,chr2_75240926_75241317,chr2_75241317_75242207
CPHS000187878	observed	chr2	75241722	75242225	FALSE	weakly-positioned	CTCF	chr2	75468848	75468848	chr2_75241760_75241925,chr2_75241820_75242000,chr2_75241540_75241797	chr2_75241662_75242062	chr2_75241317_75242207
CPHS000187879	predicted	chr2	75243226	75243726	FALSE	weakly-positioned	NA	chr2	75470352	75470352	chr2_75243360_75243575	NA	chr2_75243344_75243806,chr2_75242706_75243344
CPHS000187880	observed	chr2	75246525	75247385	FALSE	weakly-positioned	Enhancer	chr2	75473651	75473651	chr2_75246546_75246740,chr2_75246880_75247056,chr2_75246960_75247260	NA	chr2_75246568_75246764,chr2_75246764_75247173,chr2_75247173_75247307,chr2_75246170_75246568
CPHS000187881	observed	chr2	75248400	75248946	FALSE	weakly-positioned	Promoter|Enhancer	chr2	75475526	75475526	chr2_75248406_75248500,chr2_75248718_75248900	NA	chr2_75248569_75249084
CPHS000187882	predicted	chr2	75250197	75250697	FALSE	weakly-positioned	NA	chr2	75477323	75477323	chr2_75250200_75250400	NA	NA
CPHS000187883	observed	chr2	75251497	75252454	FALSE	weakly-positioned	NA	chr2	75478623	75478623	chr2_75251620_75251940,chr2_75252000_75252200,chr2_75252020_75252380,chr2_75252280_75252460	chr2_75251901_75252301	chr2_75251576_75251997
CPHS000187884	predicted	chr2	75253705	75254205	FALSE	weakly-positioned	Enhancer	chr2	75480831	75480831	chr2_75254046_75254198,chr2_75253640_75253820	NA	chr2_75254073_75254248,chr2_75253554_75253930
CPHS000187885	observed	chr2	75256474	75257132	FALSE	weakly-positioned	Enhancer	chr2	75483600	75483600	chr2_75256600_75256840	NA	chr2_75256500_75257035
CPHS000187886	predicted	chr2	75259633	75260133	FALSE	weakly-positioned	Promoter	chr2	75486759	75486759	NA	NA	chr2_75259681_75260033,chr2_75260089_75260537,chr2_75259461_75259675
CPHS000187887	observed	chr2	75260634	75261370	FALSE	weakly-positioned	Enhancer	chr2	75487760	75487760	chr2_75260704_75260775,chr2_75261020_75261240	NA	chr2_75260946_75261458
CPHS000187888	observed	chr2	75262406	75262822	FALSE	weakly-positioned	NA	chr2	75489532	75489532	chr2_75262560_75262800	NA	chr2_75262341_75262801
CPHS000187889	observed	chr2	75266252	75266381	FALSE	well-positioned	NA	chr2	75493378	75493378	NA	NA	chr2_75266224_75266545
CPHS000187890	observed	chr2	75266583	75266917	FALSE	asymmetrically-positioned	NA	chr2	75493709	75493709	NA	chr2_75266538_75266938	chr2_75266545_75266869
CPHS000187891	observed	chr2	75267025	75267736	FALSE	weakly-positioned	Enhancer	chr2	75494151	75494151	chr2_75267120_75267340	NA	chr2_75267167_75267476
CPHS000187892	observed	chr2	75268124	75268618	FALSE	asymmetrically-positioned	Enhancer	chr2	75495250	75495250	chr2_75268200_75268383	chr2_75268144_75268544	chr2_75268030_75268769
CPHS000187893	observed	chr2	75276140	75276954	FALSE	weakly-positioned	Promoter｜Enhancer	chr2	75503266	75503266	chr2_75276220_75276400,chr2_75276540_75276740,chr2_75276700_75276840,chr2_75276935_75277032	chr2_75276431_75276831	chr2_75276418_75277056,chr2_75275916_75276418
CPHS000187894	observed	chr2	75276954	75277674	FALSE	weakly-positioned	Promoter｜Enhancer	chr2	75504080	75504080	chr2_75277103_75277249,chr2_75277200_75277420,chr2_75277330_75277460,chr2_75277640_75277936,chr2_75276935_75277032	chr2_75277095_75277495	chr2_75277056_75277614,chr2_75277614_75277810,chr2_75276418_75277056
CPHS000187895	observed	chr2	75277674	75278246	FALSE	weakly-positioned	Promoter｜Enhancer	chr2	75504800	75504800	chr2_75277825_75278022,chr2_75277640_75277936	chr2_75277751_75278151	chr2_75277810_75278442,chr2_75277614_75277810
CPHS000187896	observed	chr2	75278246	75278726	FALSE	weakly-positioned	Promoter｜Enhancer	chr2	75505372	75505372	chr2_75278469_75278606	chr2_75278543_75278943	chr2_75278446_75278670,chr2_75278710_75279119,chr2_75277810_75278442
CPHS000187897	observed	chr2	75278726	75279451	FALSE	weakly-positioned	Promoter｜Enhancer	chr2	75505852	75505852	chr2_75278828_75279046,chr2_75279057_75279243	chr2_75278543_75278943	chr2_75279154_75279406,chr2_75278710_75279119
CPHS000187898	predicted	chr2	75283452	75283952	FALSE	weakly-positioned	Enhancer	chr2	75510578	75510578	NA	NA	chr2_75283274_75283588
CPHS000187899	observed	chr2	75284334	75284663	FALSE	asymmetrically-positioned	Enhancer	chr2	75511460	75511460	chr2_75284420_75284660,chr2_75284594_75284758	NA	chr2_75284284_75284874
CPHS000187900	observed	chr2	75286895	75287157	FALSE	well-positioned	Enhancer	chr2	75514021	75514021	chr2_75286940_75287118	NA	chr2_75286830_75287258
CPHS000187901	observed	chr2	75287536	75288455	FALSE	weakly-positioned	Promoter｜Enhancer	chr2	75514662	75514662	chr2_75287640_75287892,chr2_75287748_75287900,chr2_75288028_75288206	chr2_75287927_75288327	chr2_75287910_75288402,chr2_75288441_75288709,chr2_75287442_75287910
CPHS000187902	observed	chr2	75288455	75289094	FALSE	weakly-positioned	Promoter｜Enhancer	chr2	75515581	75515581	chr2_75288820_75289040,chr2_75289000_75289420	chr2_75289033_75289433	chr2_75288709_75289159,chr2_75288441_75288709
CPHS000187903	predicted	chr2	75289095	75289595	FALSE	weakly-positioned	Enhancer	chr2	75516221	75516221	chr2_75289200_75289440,chr2_75289000_75289420	chr2_75289033_75289433	chr2_75288709_75289159
CPHS000187904	observed	chr2	75289693	75290128	FALSE	weakly-positioned	Enhancer	chr2	75516819	75516819	chr2_75289880_75290060	chr2_75289659_75290059	chr2_75289668_75290193
CPHS000187905	observed	chr2	75290242	75291568	FALSE	weakly-positioned	Enhancer	chr2	75517368	75517368	chr2_75290300_75290760,chr2_75290838_75291000	chr2_75290699_75291099	chr2_75290527_75291265,chr2_75290213_75290527
CPHS000187906	predicted	chr2	75291569	75292069	FALSE	weakly-positioned	NA	chr2	75518695	75518695	chr2_75291579_75291650,chr2_75291780_75291960,chr2_75291840_75292249	chr2_75291648_75292048	chr2_75291597_75292140
CPHS000187907	observed	chr2	75292619	75293595	FALSE	weakly-positioned	Promoter	chr2	75519745	75519745	chr2_75292960_75293148	chr2_75292876_75293276	chr2_75292481_75293514
CPHS000187908	observed	chr2	75294344	75294822	FALSE	weakly-positioned	Enhancer	chr2	75521470	75521470	chr2_75294460_75294660	NA	chr2_75294241_75294917
CPHS000187909	predicted	chr2	75298073	75298573	FALSE	asymmetrically-positioned	NA	chr2	75525199	75525199	NA	NA	NA
CPHS000187910	observed	chr2	75300045	75300455	FALSE	weakly-positioned	NA	chr2	75527171	75527171	chr2_75300253_75300380	chr2_75300035_75300435	chr2_75299975_75300508
CPHS000187911	observed	chr2	75300677	75300917	FALSE	well-positioned	Enhancer	chr2	75527803	75527803	NA	NA	chr2_75300508_75301132
CPHS000187912	observed	chr2	75303259	75304006	FALSE	weakly-positioned	Promoter|Enhancer	chr2	75530385	75530385	chr2_75303340_75303500	chr2_75303247_75303647	chr2_75303825_75304156,chr2_75303142_75303788
CPHS000187913	predicted	chr2	75304257	75304757	FALSE	asymmetrically-positioned	NA	chr2	75531383	75531383	chr2_75304303_75304460	NA	chr2_75304274_75304787
CPHS000187914	predicted	chr2	75305257	75305757	FALSE	weakly-positioned	NA	chr2	75532383	75532383	NA	NA	chr2_75305670_75305990
CPHS000187915	observed	chr2	75307926	75308315	FALSE	weakly-positioned	NA	chr2	75535052	75535052	chr2_75308100_75308260,chr2_75308260_75308360,chr2_75307720_75308000	NA	NA
CPHS000187916	observed	chr2	75309591	75310762	FALSE	weakly-positioned	Promoter｜Enhancer	chr2	75536717	75536717	chr2_75309720_75309900,chr2_75309780_75310077,chr2_75309980_75310160,chr2_75310151_75310227,chr2_75310200_75310430,chr2_75310465_75310645,chr2_75309360_75309640	chr2_75309932_75310332,chr2_75310366_75310766	chr2_75309850_75310372,chr2_75310372_75310718,chr2_75310722_75311597
CPHS000187917	observed	chr2	75310762	75311561	FALSE	weakly-positioned	Promoter｜Enhancer	chr2	75537888	75537888	chr2_75310900_75311120,chr2_75311026_75311220	chr2_75311138_75311538,chr2_75310366_75310766	chr2_75310722_75311597
CPHS000187918	observed	chr2	75311561	75312543	FALSE	weakly-positioned	CTCF｜Promoter｜Enhancer	chr2	75538687	75538687	chr2_75311600_75311788,chr2_75312066_75312260,chr2_75312340_75312480	chr2_75311971_75312371,chr2_75312454_75312854	chr2_75311795_75312487,chr2_75310722_75311597
CPHS000187919	observed	chr2	75315787	75316334	FALSE	weakly-positioned	CTCF	chr2	75542913	75542913	chr2_75316100_75316260	chr2_75315967_75316367	chr2_75315836_75316349
CPHS000187920	observed	chr2	75317327	75317983	FALSE	weakly-positioned	Enhancer	chr2	75544453	75544453	chr2_75317412_75317602,chr2_75317535_75317696,chr2_75317922_75318100,chr2_75317220_75317600	NA	chr2_75317471_75317875,chr2_75317059_75317400
CPHS000187921	predicted	chr2	75318984	75319484	FALSE	weakly-positioned	NA	chr2	75546110	75546110	NA	NA	chr2_75318988_75319476,chr2_75318713_75318988
CPHS000187922	observed	chr2	75320477	75321272	FALSE	weakly-positioned	Enhancer	chr2	75547603	75547603	chr2_75321040_75321260,chr2_75321244_75321313	chr2_75320902_75321302,chr2_75320382_75320782	chr2_75320901_75321480
CPHS000187923	observed	chr2	75321406	75322196	FALSE	weakly-positioned	Enhancer	chr2	75548532	75548532	chr2_75321620_75321891,chr2_75321860_75321980,chr2_75321960_75322084,chr2_75321373_75321600	chr2_75321744_75322144,chr2_75321311_75321711	chr2_75321480_75322361,chr2_75320901_75321480
CPHS000187924	observed	chr2	75323190	75323640	FALSE	asymmetrically-positioned	NA	chr2	75550316	75550316	chr2_75323240_75323400	NA	NA
CPHS000187925	observed	chr2	75324163	75324453	FALSE	asymmetrically-positioned	CTCF｜Enhancer	chr2	75551289	75551289	chr2_75324240_75324420	NA	chr2_75324011_75324719
CPHS000187926	observed	chr2	75324594	75325282	FALSE	weakly-positioned	Enhancer	chr2	75551720	75551720	chr2_75324860_75325049,chr2_75325001_75325053,chr2_75325080_75325200,chr2_75325206_75325267,chr2_75325265_75325347	chr2_75324791_75325191,chr2_75325280_75325680	chr2_75324730_75325135,chr2_75325187_75325567,chr2_75324011_75324719
CPHS000187927	observed	chr2	75325282	75325651	FALSE	weakly-positioned	Enhancer	chr2	75552408	75552408	chr2_75325420_75325620,chr2_75325265_75325347	chr2_75325280_75325680	chr2_75325567_75325960,chr2_75325187_75325567
CPHS000187928	observed	chr2	75325651	75326133	FALSE	asymmetrically-positioned	Enhancer	chr2	75552777	75552777	chr2_75325684_75325900,chr2_75325978_75326132	chr2_75325681_75326081,chr2_75325280_75325680	chr2_75325960_75326371,chr2_75325567_75325960
CPHS000187929	observed	chr2	75326636	75327056	FALSE	weakly-positioned	Enhancer	chr2	75553762	75553762	chr2_75326764_75326919,chr2_75326840_75327040,chr2_75326960_75327146	NA	chr2_75326640_75327263,chr2_75326371_75326640
CPHS000187930	observed	chr2	75327423	75327723	FALSE	well-positioned	Promoter	chr2	75554549	75554549	chr2_75327500_75327680	chr2_75327369_75327769	chr2_75327263_75327818
CPHS000187931	observed	chr2	75327922	75328524	FALSE	weakly-positioned	Promoter|Enhancer	chr2	75555048	75555048	chr2_75327960_75328050,chr2_75328276_75328460	chr2_75328112_75328512	chr2_75328078_75328540,chr2_75327898_75328078
CPHS000187932	observed	chr2	75333569	75334550	FALSE	weakly-positioned	NA	chr2	75560695	75560695	chr2_75333740_75333940,chr2_75334120_75334440	chr2_75333610_75334010,chr2_75334044_75334444	chr2_75333636_75333992,chr2_75333992_75334549
CPHS000187933	observed	chr2	75335132	75335709	FALSE	weakly-positioned	Enhancer	chr2	75562258	75562258	chr2_75335243_75335480	chr2_75335058_75335458	chr2_75335284_75335531,chr2_75335534_75335791
CPHS000187934	observed	chr2	75336553	75336999	FALSE	weakly-positioned	Promoter｜Enhancer	chr2	75563679	75563679	chr2_75336560_75336720,chr2_75336760_75337020	chr2_75336942_75337342,chr2_75336460_75336860	chr2_75336522_75336872
CPHS000187935	predicted	chr2	75337000	75337500	FALSE	weakly-positioned	Promoter｜Enhancer	chr2	75564126	75564126	chr2_75337029_75337120,chr2_75337092_75337297,chr2_75336760_75337020	chr2_75336942_75337342	chr2_75337047_75337473
CPHS000187936	observed	chr2	75337663	75337922	FALSE	well-positioned	Promoter｜Enhancer	chr2	75564789	75564789	chr2_75337720_75337900	NA	chr2_75337719_75337977
CPHS000187937	observed	chr2	75338469	75338638	FALSE	well-positioned	NA	chr2	75565595	75565595	chr2_75338580_75338780,chr2_75338428_75338523	chr2_75338399_75338799	chr2_75338410_75338895
CPHS000187938	observed	chr2	75340005	75341212	FALSE	weakly-positioned	Promoter｜Enhancer	chr2	75567131	75567131	chr2_75340275_75340661,chr2_75340560_75340842,chr2_75341040_75341241	chr2_75340505_75340905,chr2_75340924_75341324	chr2_75340177_75341031,chr2_75341031_75341404
CPHS000187939	observed	chr2	75342467	75343192	FALSE	asymmetrically-positioned	Enhancer	chr2	75569593	75569593	chr2_75342640_75342840,chr2_75342940_75343009	NA	chr2_75342894_75343388,chr2_75342461_75342894
CPHS000187940	observed	chr2	75343650	75344714	FALSE	weakly-positioned	Promoter｜Enhancer	chr2	75570776	75570776	chr2_75343715_75343920,chr2_75343940_75344120,chr2_75344340_75344470,chr2_75344431_75344619	NA	chr2_75343875_75344297,chr2_75344297_75344930,chr2_75343394_75343875
CPHS000187941	observed	chr2	75345478	75346209	FALSE	weakly-positioned	NA	chr2	75572604	75572604	chr2_75345940_75346140	NA	chr2_75345986_75346287,chr2_75345330_75345614
CPHS000187942	predicted	chr2	75346710	75347210	FALSE	weakly-positioned	NA	chr2	75573836	75573836	NA	chr2_75347098_75347498,chr2_75346698_75347098	chr2_75346746_75347155,chr2_75347207_75347432
CPHS000187943	observed	chr2	75347812	75348800	FALSE	weakly-positioned	NA	chr2	75574938	75574938	NA	NA	chr2_75348466_75348743
CPHS000187944	observed	chr2	75353685	75354299	FALSE	weakly-positioned	Enhancer	chr2	75580811	75580811	chr2_75353977_75354280	chr2_75353961_75354361	chr2_75353629_75353898
CPHS000187945	observed	chr2	75354401	75354738	FALSE	asymmetrically-positioned	Enhancer	chr2	75581527	75581527	chr2_75354454_75354602	chr2_75354466_75354866	chr2_75354306_75354682
CPHS000187946	observed	chr2	75361615	75361806	FALSE	well-positioned	Enhancer	chr2	75588741	75588741	chr2_75361720_75361880,chr2_75361420_75361680,chr2_75361580_75361797	chr2_75361489_75361889	chr2_75361420_75362004
CPHS000187947	observed	chr2	75367210	75368021	FALSE	weakly-positioned	Enhancer	chr2	75594336	75594336	chr2_75367520_75367740,chr2_75367760_75367998	chr2_75367730_75368130	chr2_75367335_75367801,chr2_75367815_75368090
CPHS000187948	observed	chr2	75374269	75375235	FALSE	weakly-positioned	CTCF｜Enhancer	chr2	75601395	75601395	chr2_75374325_75374382,chr2_75374499_75374660	chr2_75374384_75374784	chr2_75374473_75374784
CPHS000187949	observed	chr2	75375278	75376557	FALSE	weakly-positioned	Enhancer	chr2	75602404	75602404	chr2_75375497_75375621,chr2_75375707_75375960,chr2_75375760_75376160,chr2_75376120_75376360,chr2_75376500_75376620	chr2_75375946_75376346	chr2_75375398_75375980,chr2_75375980_75376829
CPHS000187950	observed	chr2	75379646	75380199	FALSE	asymmetrically-positioned	Enhancer	chr2	75606772	75606772	chr2_75379760_75379855,chr2_75379800_75379960,chr2_75379940_75380120,chr2_75379561_75379780	chr2_75379827_75380227	chr2_75379859_75380271,chr2_75379487_75379859
CPHS000187951	observed	chr2	75381078	75381348	FALSE	well-positioned	NA	chr2	75608204	75608204	chr2_75381080_75381258	NA	chr2_75380916_75381472
CPHS000187952	observed	chr2	75389089	75389688	FALSE	weakly-positioned	Promoter｜Enhancer	chr2	75616215	75616215	chr2_75389282_75389458,chr2_75389340_75389540	chr2_75389242_75389642	chr2_75388945_75389670
CPHS000187953	observed	chr2	75389733	75391031	FALSE	weakly-positioned	Promoter｜Enhancer	chr2	75616859	75616859	chr2_75390183_75390271,chr2_75390280_75390456	chr2_75390174_75390574,chr2_75390604_75391004	chr2_75390013_75390605,chr2_75390608_75390851,chr2_75391005_75391242
CPHS000187954	observed	chr2	75393461	75393680	FALSE	well-positioned	CTCF	chr2	75620587	75620587	chr2_75393505_75393674	NA	chr2_75393407_75393606
CPHS000187955	observed	chr2	75394133	75394275	FALSE	well-positioned	NA	chr2	75621259	75621259	NA	NA	NA
CPHS000187956	predicted	chr2	75394276	75394618	FALSE	asymmetrically-positioned	Enhancer	chr2	75621402	75621402	chr2_75394329_75394498	NA	NA
CPHS000187957	observed	chr2	75394619	75395422	FALSE	weakly-positioned	Enhancer	chr2	75621745	75621745	chr2_75394700_75394760,chr2_75394877_75395050,chr2_75395167_75395231	chr2_75394758_75395158	NA
CPHS000187958	observed	chr2	75396224	75396681	FALSE	weakly-positioned	NA	chr2	75623350	75623350	chr2_75396120_75396360	NA	NA
CPHS000187959	observed	chr2	75402232	75402425	FALSE	well-positioned	Enhancer	chr2	75629358	75629358	NA	NA	NA
CPHS000187960	observed	chr2	75403624	75404395	FALSE	weakly-positioned	CTCF｜Promoter｜Enhancer	chr2	75630750	75630750	chr2_75403813_75403895,chr2_75403854_75404000,chr2_75404058_75404221	chr2_75403931_75404331	chr2_75403686_75404470
CPHS000187961	observed	chr2	75405034	75405317	FALSE	asymmetrically-positioned	Promoter｜Enhancer	chr2	75632160	75632160	chr2_75404880_75405100,chr2_75404840_75405360	NA	chr2_75405090_75405506,chr2_75404884_75405090
CPHS000187962	observed	chr2	75405948	75406790	FALSE	weakly-positioned	Promoter｜Enhancer	chr2	75633074	75633074	chr2_75406120_75406362	chr2_75406061_75406461	chr2_75406004_75406832
CPHS000187963	observed	chr2	75409652	75410004	FALSE	asymmetrically-positioned	Promoter	chr2	75636778	75636778	NA	NA	chr2_75409487_75410154
CPHS000187964	observed	chr2	75411533	75412085	FALSE	weakly-positioned	NA	chr2	75638659	75638659	chr2_75411680_75411940	NA	NA
CPHS000187965	observed	chr2	75414966	75415541	FALSE	weakly-positioned	Promoter｜Enhancer	chr2	75642092	75642092	chr2_75415220_75415432	chr2_75415224_75415624	chr2_75415172_75415574,chr2_75414897_75415147
CPHS000187966	observed	chr2	75415728	75415931	FALSE	well-positioned	Promoter｜Enhancer	chr2	75642854	75642854	chr2_75415820_75416040	NA	chr2_75415751_75416236
CPHS000187967	observed	chr2	75416322	75417897	FALSE	weakly-positioned	Promoter｜Enhancer	chr2	75643448	75643448	chr2_75416486_75416715,chr2_75416719_75416960,chr2_75416998_75417196,chr2_75417080_75417313,chr2_75416283_75416335	chr2_75416583_75416983,chr2_75416992_75417392,chr2_75417532_75417932	chr2_75416447_75417493,chr2_75417614_75418025,chr2_75416236_75416447
CPHS000187968	observed	chr2	75419618	75419847	FALSE	well-positioned	NA	chr2	75646744	75646744	NA	NA	chr2_75419821_75419972,chr2_75419580_75419821
CPHS000187969	observed	chr2	75421935	75422356	FALSE	weakly-positioned	Promoter|Enhancer	chr2	75649061	75649061	chr2_75422100_75422261,chr2_75421860_75422240	chr2_75422063_75422463	chr2_75421761_75422322
CPHS000187970	observed	chr2	75422752	75422951	FALSE	well-positioned	Enhancer	chr2	75649878	75649878	NA	NA	NA
CPHS000187971	predicted	chr2	75423952	75424452	FALSE	weakly-positioned	NA	chr2	75651078	75651078	NA	NA	chr2_75424002_75424212
CPHS000187972	observed	chr2	75424874	75425803	FALSE	weakly-positioned	CTCF｜Enhancer	chr2	75652000	75652000	chr2_75425000_75425200,chr2_75425371_75425540,chr2_75424860_75425100	chr2_75425267_75425667	chr2_75425179_75425664,chr2_75424847_75425179
CPHS000187973	observed	chr2	75428168	75428491	FALSE	asymmetrically-positioned	Promoter｜Enhancer	chr2	75655294	75655294	chr2_75428200_75428383,chr2_75428486_75428537	chr2_75428119_75428519	chr2_75428484_75429039,chr2_75428058_75428484
CPHS000187974	observed	chr2	75428565	75429601	FALSE	weakly-positioned	CTCF｜Promoter｜Enhancer	chr2	75655691	75655691	chr2_75428708_75428938,chr2_75428863_75429011,chr2_75428874_75428941,chr2_75429140_75429373,chr2_75429320_75429500,chr2_75428504_75428611	chr2_75429053_75429453	chr2_75429039_75429796,chr2_75428484_75429039
CPHS000187975	predicted	chr2	75429852	75430352	FALSE	weakly-positioned	Promoter｜Enhancer	chr2	75656978	75656978	chr2_75430097_75430280,chr2_75430340_75430600	chr2_75430232_75430632	chr2_75429838_75430976
CPHS000187976	observed	chr2	75430402	75431048	FALSE	asymmetrically-positioned	Promoter｜Enhancer	chr2	75657528	75657528	chr2_75430580_75430728,chr2_75430860_75431058,chr2_75430340_75430600	chr2_75430232_75430632	chr2_75430992_75431559,chr2_75429838_75430976
CPHS000187977	observed	chr2	75431298	75432488	FALSE	weakly-positioned	Promoter｜Enhancer	chr2	75658424	75658424	chr2_75431399_75431561,chr2_75431920_75432140,chr2_75432320_75432580	chr2_75431803_75432203,chr2_75431267_75431667	chr2_75431559_75432463,chr2_75432463_75433580,chr2_75430992_75431559
CPHS000187978	observed	chr2	75432664	75433705	FALSE	weakly-positioned	Promoter｜Enhancer	chr2	75659790	75659790	chr2_75432680_75432727,chr2_75432753_75432980,chr2_75433020_75433260,chr2_75433200_75433411,chr2_75433460_75433660	chr2_75432967_75433367	chr2_75432463_75433580
CPHS000187979	observed	chr2	75441747	75442198	FALSE	weakly-positioned	NA	chr2	75668873	75668873	NA	NA	chr2_75441789_75442016,chr2_75441572_75441777
CPHS000187980	observed	chr2	75443248	75443615	FALSE	weakly-positioned	NA	chr2	75670374	75670374	NA	NA	chr2_75443442_75443675
CPHS000187981	predicted	chr2	75445366	75445866	FALSE	weakly-positioned	NA	chr2	75672492	75672492	NA	chr2_75445508_75445908	NA
CPHS000187982	predicted	chr2	75446366	75447366	FALSE	weakly-positioned	Enhancer	chr2	75673492	75673492	chr2_75447314_75447480	chr2_75447192_75447592	chr2_75446919_75447213,chr2_75447251_75447479
CPHS000187983	observed	chr2	75453159	75454277	FALSE	weakly-positioned	Promoter｜Enhancer	chr2	75680285	75680285	chr2_75453560_75453627,chr2_75453600_75453720,chr2_75453680_75454040,chr2_75453680_75454260,chr2_75454220_75454660	chr2_75453726_75454126	chr2_75453311_75453647,chr2_75453647_75454234,chr2_75454234_75454489,chr2_75453123_75453311
CPHS000187984	observed	chr2	75454277	75454586	FALSE	well-positioned	Promoter｜Enhancer	chr2	75681403	75681403	chr2_75454220_75454660	NA	chr2_75454489_75454969,chr2_75454234_75454489
CPHS000187985	observed	chr2	75456679	75457174	FALSE	asymmetrically-positioned	CTCF｜Enhancer	chr2	75683805	75683805	chr2_75456861_75457089,chr2_75456500_75456820	chr2_75456428_75456828	chr2_75456768_75457246,chr2_75456620_75456768
CPHS000187986	observed	chr2	75457672	75458008	FALSE	asymmetrically-positioned	Enhancer	chr2	75684798	75684798	chr2_75457700_75458006	chr2_75457477_75457877	chr2_75457545_75458131
CPHS000187987	observed	chr2	75458141	75458699	FALSE	weakly-positioned	Enhancer	chr2	75685267	75685267	chr2_75458301_75458497	chr2_75458194_75458594	chr2_75458162_75458796
CPHS000187988	observed	chr2	75459237	75459716	FALSE	weakly-positioned	Enhancer	chr2	75686363	75686363	chr2_75459323_75459427	NA	NA
CPHS000187989	observed	chr2	75459763	75460368	FALSE	weakly-positioned	Enhancer	chr2	75686889	75686889	chr2_75460000_75460208	chr2_75459939_75460339	chr2_75459891_75460319
CPHS000187990	predicted	chr2	75462619	75463119	FALSE	asymmetrically-positioned	Enhancer	chr2	75689745	75689745	chr2_75462808_75462997	chr2_75462697_75463097	chr2_75462626_75463292,chr2_75462134_75462626
CPHS000187991	observed	chr2	75464285	75465287	FALSE	weakly-positioned	CTCF｜Enhancer	chr2	75691411	75691411	chr2_75464423_75464620,chr2_75464680_75464840,chr2_75464920_75465080,chr2_75464973_75465059	chr2_75464309_75464709	chr2_75465087_75465274,chr2_75464137_75465087
CPHS000187992	observed	chr2	75465402	75466027	FALSE	weakly-positioned	CTCF｜Enhancer	chr2	75692528	75692528	chr2_75465589_75465640,chr2_75465680_75465842	chr2_75465550_75465950	chr2_75465980_75466195,chr2_75465305_75465980
CPHS000187993	observed	chr2	75466738	75467470	FALSE	weakly-positioned	CTCF｜Enhancer	chr2	75693864	75693864	chr2_75466820_75466982,chr2_75467260_75467440	chr2_75467125_75467525,chr2_75466680_75467080	chr2_75467180_75467567,chr2_75466608_75467180
CPHS000187994	observed	chr2	75470512	75470823	FALSE	asymmetrically-positioned	Promoter|Enhancer	chr2	75697638	75697638	NA	NA	chr2_75470663_75470877
CPHS000187995	observed	chr2	75471054	75471471	FALSE	weakly-positioned	NA	chr2	75698180	75698180	chr2_75471081_75471349	NA	chr2_75470877_75471404
CPHS000187996	observed	chr2	75471730	75472133	FALSE	asymmetrically-positioned	NA	chr2	75698856	75698856	chr2_75471812_75471980	chr2_75471676_75472076	chr2_75471722_75472249
CPHS000187997	observed	chr2	75472779	75473531	FALSE	weakly-positioned	Enhancer	chr2	75699905	75699905	chr2_75473260_75473438	chr2_75472833_75473233	chr2_75473158_75473650,chr2_75472688_75473091
CPHS000187998	observed	chr2	75474232	75474603	FALSE	weakly-positioned	Enhancer	chr2	75701358	75701358	chr2_75474460_75474920	NA	chr2_75474221_75474663
CPHS000187999	observed	chr2	75474666	75475107	FALSE	weakly-positioned	Enhancer	chr2	75701792	75701792	chr2_75475100_75475400,chr2_75474460_75474920	NA	NA
CPHS000188000	observed	chr2	75475732	75477480	FALSE	weakly-positioned	Enhancer	chr2	75702858	75702858	chr2_75476128_75476360,chr2_75476256_75476400,chr2_75476380_75476520,chr2_75476540_75476624,chr2_75476629_75476680,chr2_75476830_75477044,chr2_75476964_75477144,chr2_75477307_75477440	chr2_75476163_75476563,chr2_75476704_75477104,chr2_75477111_75477511,chr2_75475640_75476040	chr2_75476324_75477301,chr2_75477315_75477581,chr2_75475601_75476059
CPHS000188001	observed	chr2	75480778	75481323	FALSE	asymmetrically-positioned	CTCF｜Promoter｜Enhancer	chr2	75707904	75707904	chr2_75481025_75481185,chr2_75481141_75481325	chr2_75480932_75481332	chr2_75481322_75481988,chr2_75480764_75481322
CPHS000188002	observed	chr2	75481323	75481983	FALSE	asymmetrically-positioned	CTCF｜Promoter｜Enhancer	chr2	75708449	75708449	chr2_75481460_75481640,chr2_75481480_75481880,chr2_75481141_75481325	chr2_75481346_75481746,chr2_75480932_75481332	chr2_75481322_75481988
CPHS000188003	observed	chr2	75482874	75483676	FALSE	weakly-positioned	Promoter｜Enhancer	chr2	75710000	75710000	chr2_75482883_75482955,chr2_75483040_75483278,chr2_75483280_75483680,chr2_75483540_75483800	chr2_75483458_75483858	chr2_75483231_75483547,chr2_75483593_75483801,chr2_75482822_75483165
CPHS000188004	observed	chr2	75487910	75488516	FALSE	weakly-positioned	Promoter|Enhancer	chr2	75715036	75715036	chr2_75488280_75488500	NA	chr2_75488364_75488733,chr2_75487835_75488364
CPHS000188005	observed	chr2	75489553	75490163	FALSE	asymmetrically-positioned	Enhancer	chr2	75716679	75716679	chr2_75489799_75489990	chr2_75489714_75490114	chr2_75489568_75490253
CPHS000188006	observed	chr2	75490925	75492043	FALSE	weakly-positioned	Enhancer	chr2	75718051	75718051	chr2_75491080_75491200,chr2_75491180_75491215,chr2_75491306_75491560,chr2_75491500_75491690	chr2_75491354_75491754	chr2_75491121_75491491,chr2_75491491_75492266,chr2_75490645_75491108
CPHS000188007	observed	chr2	75492916	75493732	FALSE	weakly-positioned	CTCF｜TES｜Promoter｜Enhancer	chr2	75720042	75720042	chr2_75493360_75493581	chr2_75493294_75493694	chr2_75493015_75493698,chr2_75492266_75492978
CPHS000188008	observed	chr2	75494287	75494719	FALSE	weakly-positioned	Enhancer	chr2	75721413	75721413	chr2_75494480_75494680	NA	chr2_75494231_75494722
CPHS000188009	predicted	chr2	75494970	75495470	FALSE	weakly-positioned	Enhancer	chr2	75722096	75722096	NA	NA	chr2_75494987_75495511
CPHS000188010	observed	chr2	75495894	75496182	FALSE	asymmetrically-positioned	Enhancer	chr2	75723020	75723020	chr2_75495985_75496127	chr2_75495831_75496231	chr2_75495612_75496434
CPHS000188011	observed	chr2	75497188	75497791	FALSE	weakly-positioned	Promoter|Enhancer	chr2	75724314	75724314	chr2_75497360_75497560,chr2_75497450_75497722	NA	chr2_75497323_75497688
CPHS000188012	observed	chr2	75499277	75500139	FALSE	weakly-positioned	CTCF｜Enhancer	chr2	75726403	75726403	NA	chr2_75499547_75499947	chr2_75499515_75499935,chr2_75499935_75500281,chr2_75498810_75499497
CPHS000188013	observed	chr2	75500352	75500950	FALSE	weakly-positioned	CTCF｜Enhancer	chr2	75727478	75727478	chr2_75500720_75500900,chr2_75500280_75500580	chr2_75500617_75501017	chr2_75500558_75501094,chr2_75500281_75500558
CPHS000188014	predicted	chr2	75501451	75501951	FALSE	weakly-positioned	Enhancer	chr2	75728577	75728577	NA	NA	chr2_75501565_75502205,chr2_75501094_75501502
CPHS000188015	observed	chr2	75502678	75503947	FALSE	weakly-positioned	Enhancer	chr2	75729804	75729804	chr2_75502923_75503037,chr2_75503039_75503240,chr2_75503100_75503540,chr2_75503440_75503680	chr2_75503196_75503596	chr2_75502784_75503740,chr2_75502562_75502784
CPHS000188016	observed	chr2	75505036	75505475	FALSE	weakly-positioned	Enhancer	chr2	75732162	75732162	chr2_75505140_75505327	NA	chr2_75504992_75505428
CPHS000188017	observed	chr2	75505976	75506686	FALSE	asymmetrically-positioned	Enhancer	chr2	75733102	75733102	chr2_75506180_75506420,chr2_75506460_75506556	chr2_75506286_75506686	chr2_75506416_75506917,chr2_75505905_75506416
CPHS000188018	observed	chr2	75506727	75507880	FALSE	weakly-positioned	Enhancer	chr2	75733853	75733853	NA	NA	chr2_75506917_75507397,chr2_75507606_75507895,chr2_75506416_75506917
CPHS000188019	observed	chr2	75510891	75511183	FALSE	well-positioned	Enhancer	chr2	75738017	75738017	NA	NA	NA
CPHS000188020	observed	chr2	75513801	75514191	FALSE	weakly-positioned	Enhancer	chr2	75740927	75740927	chr2_75513820_75514045,chr2_75513720_75513920	NA	chr2_75513511_75514300
CPHS000188021	observed	chr2	75515896	75516101	FALSE	well-positioned	TSS｜Enhancer	chr2	75743022	75743022	chr2_75515900_75516140	NA	chr2_75515623_75516278
CPHS000188022	observed	chr2	75516251	75516811	FALSE	weakly-positioned	TSS｜Enhancer	chr2	75743377	75743377	chr2_75516500_75516664,chr2_75516692_75517040	chr2_75516374_75516774,chr2_75516778_75517178	chr2_75516278_75516832,chr2_75515623_75516278
CPHS000188023	observed	chr2	75516811	75517356	FALSE	weakly-positioned	TSS｜Enhancer	chr2	75743937	75743937	chr2_75516920_75517140,chr2_75517058_75517236,chr2_75516692_75517040	chr2_75516778_75517178	chr2_75516832_75517269,chr2_75516278_75516832
CPHS000188024	observed	chr2	75517537	75518232	FALSE	weakly-positioned	TSS｜Enhancer	chr2	75744663	75744663	chr2_75517670_75517901	chr2_75517570_75517970	chr2_75517550_75518380,chr2_75517364_75517550
CPHS000188025	observed	chr2	75518526	75519380	FALSE	weakly-positioned	TSS｜Enhancer	chr2	75745652	75745652	chr2_75518720_75518900,chr2_75519120_75519320	chr2_75518957_75519357	chr2_75518530_75518976,chr2_75518976_75519474
CPHS000188026	observed	chr2	75519380	75519804	FALSE	weakly-positioned	TSS｜Enhancer	chr2	75746506	75746506	chr2_75519526_75519582	chr2_75519452_75519852	chr2_75519474_75519742,chr2_75519742_75520522,chr2_75518976_75519474
CPHS000188027	observed	chr2	75521097	75521861	FALSE	asymmetrically-positioned	Promoter｜Enhancer	chr2	75748223	75748223	chr2_75521584_75521800	chr2_75521500_75521900	chr2_75521247_75522175,chr2_75520851_75521247
CPHS000188028	observed	chr2	75522330	75523196	FALSE	weakly-positioned	TSS｜Enhancer	chr2	75749456	75749456	chr2_75522660_75522891,chr2_75523000_75523192	chr2_75522597_75522997	chr2_75522497_75523032,chr2_75523032_75523234,chr2_75522175_75522497
CPHS000188029	observed	chr2	75523263	75524583	FALSE	weakly-positioned	TSS｜Enhancer	chr2	75750389	75750389	chr2_75523292_75523480,chr2_75523599_75523893,chr2_75523740_75523940,chr2_75524027_75524114,chr2_75524255_75524332	chr2_75523526_75523926,chr2_75523946_75524346	chr2_75523455_75524132,chr2_75524132_75524770,chr2_75523234_75523455
CPHS000188030	observed	chr2	75525586	75526275	FALSE	weakly-positioned	TSS｜Enhancer	chr2	75752712	75752712	chr2_75525740_75525940,chr2_75526040_75526220	chr2_75525939_75526339	chr2_75525688_75526559,chr2_75524974_75525688
CPHS000188031	observed	chr2	75527796	75529216	FALSE	weakly-positioned	Enhancer	chr2	75754922	75754922	chr2_75528017_75528236,chr2_75528315_75528497,chr2_75528689_75528860,chr2_75527780_75527960	chr2_75528221_75528621	chr2_75528009_75528844,chr2_75527677_75528006
CPHS000188032	predicted	chr2	75532467	75532967	FALSE	weakly-positioned	Enhancer	chr2	75759593	75759593	chr2_75532715_75532860,chr2_75532296_75532660,chr2_75532340_75532540	NA	chr2_75532644_75532963,chr2_75532243_75532644
CPHS000188033	observed	chr2	75535507	75535780	FALSE	asymmetrically-positioned	NA	chr2	75762633	75762633	chr2_75535502_75535720	NA	NA
CPHS000188034	observed	chr2	75539882	75541285	FALSE	weakly-positioned	Promoter｜Enhancer	chr2	75767008	75767008	chr2_75540057_75540107,chr2_75540359_75540600,chr2_75540713_75540760,chr2_75540856_75540931,chr2_75540935_75541180,chr2_75541080_75541284,chr2_75539864_75540033	chr2_75540259_75540659,chr2_75540917_75541317,chr2_75539830_75540230	chr2_75540297_75540726,chr2_75540726_75541026,chr2_75541099_75541333,chr2_75539859_75540297
CPHS000188035	observed	chr2	75541285	75541983	FALSE	weakly-positioned	Enhancer	chr2	75768411	75768411	chr2_75541460_75541900	chr2_75541428_75541828,chr2_75540917_75541317	chr2_75541377_75541900,chr2_75541099_75541333
CPHS000188036	predicted	chr2	75542234	75542734	FALSE	weakly-positioned	NA	chr2	75769360	75769360	chr2_75542300_75542460,chr2_75542660_75542940	NA	NA
CPHS000188037	observed	chr2	75542845	75543293	FALSE	weakly-positioned	Promoter|Enhancer	chr2	75769971	75769971	chr2_75542660_75542940	NA	NA
CPHS000188038	observed	chr2	75543296	75543564	FALSE	asymmetrically-positioned	Promoter|Enhancer	chr2	75770422	75770422	chr2_75543306_75543418	NA	chr2_75543299_75543867
CPHS000188039	predicted	chr2	75543565	75544565	FALSE	weakly-positioned	NA	chr2	75770691	75770691	chr2_75543740_75543960,chr2_75544157_75544336,chr2_75544520_75544660	NA	chr2_75543299_75543867
CPHS000188040	observed	chr2	75545752	75546460	FALSE	weakly-positioned	Promoter｜Enhancer	chr2	75772878	75772878	chr2_75545902_75546260,chr2_75545740_75546140	chr2_75545950_75546350	chr2_75545959_75546286,chr2_75546286_75546836,chr2_75545343_75545843
CPHS000188041	observed	chr2	75546902	75548499	FALSE	weakly-positioned	Enhancer	chr2	75774028	75774028	chr2_75547079_75547330,chr2_75547441_75547640,chr2_75547560_75547760,chr2_75547652_75547860,chr2_75547840_75548000,chr2_75548124_75548300,chr2_75548160_75548500	chr2_75547342_75547742,chr2_75548045_75548445	chr2_75547259_75547984,chr2_75547984_75548837,chr2_75546836_75547259
CPHS000188042	observed	chr2	75549111	75550521	FALSE	weakly-positioned	Enhancer	chr2	75776237	75776237	chr2_75549360_75549478,chr2_75549440_75549602,chr2_75549640_75549960,chr2_75549700_75550100,chr2_75550197_75550293,chr2_75550320_75550560,chr2_75550520_75550697,chr2_75549040_75549253	chr2_75549692_75550092	chr2_75550214_75550598,chr2_75549006_75550214
CPHS000188043	predicted	chr2	75551022	75551522	FALSE	weakly-positioned	Promoter	chr2	75778148	75778148	chr2_75551317_75551490,chr2_75551020_75551340	NA	chr2_75551431_75551919
CPHS000188044	observed	chr2	75552322	75552889	FALSE	weakly-positioned	Promoter|Enhancer	chr2	75779448	75779448	chr2_75552740_75552820,chr2_75552300_75552520	NA	chr2_75552342_75552724,chr2_75552757_75553372
CPHS000188045	observed	chr2	75553130	75553419	FALSE	well-positioned	Enhancer	chr2	75780256	75780256	chr2_75553260_75553680,chr2_75553020_75553316	chr2_75553369_75553769	chr2_75553372_75553744,chr2_75552757_75553372
CPHS000188046	predicted	chr2	75553420	75553712	FALSE	asymmetrically-positioned	Enhancer	chr2	75780546	75780546	chr2_75553600_75553940,chr2_75553260_75553680	chr2_75553369_75553769	chr2_75553372_75553744
CPHS000188047	observed	chr2	75553713	75554240	FALSE	weakly-positioned	Promoter｜Enhancer	chr2	75780839	75780839	chr2_75553860_75554020,chr2_75554000_75554060,chr2_75554040_75554280,chr2_75554200_75554524,chr2_75553600_75553940	chr2_75554087_75554487,chr2_75553369_75553769	chr2_75553744_75554000,chr2_75554000_75554581,chr2_75553372_75553744
CPHS000188048	observed	chr2	75554240	75554829	FALSE	weakly-positioned	Promoter｜Enhancer	chr2	75781366	75781366	chr2_75554440_75554677,chr2_75554600_75554800,chr2_75554780_75555000,chr2_75554040_75554280,chr2_75554200_75554524	chr2_75554087_75554487	chr2_75554581_75554828,chr2_75554000_75554581
CPHS000188049	observed	chr2	75554829	75554969	FALSE	well-positioned	Promoter｜Enhancer	chr2	75781955	75781955	chr2_75554780_75555000	NA	chr2_75554860_75555439
CPHS000188050	observed	chr2	75554969	75555328	FALSE	asymmetrically-positioned	Promoter｜Enhancer	chr2	75782095	75782095	chr2_75555020_75555238,chr2_75554780_75555000	NA	chr2_75554860_75555439
CPHS000188051	predicted	chr2	75555829	75556329	FALSE	weakly-positioned	Promoter｜Enhancer	chr2	75782955	75782955	chr2_75556047_75556235,chr2_75556180_75556420,chr2_75555660_75555980	NA	chr2_75555864_75556413,chr2_75555483_75555864
CPHS000188052	predicted	chr2	75556829	75557329	FALSE	weakly-positioned	Promoter｜Enhancer	chr2	75783955	75783955	chr2_75557000_75557234,chr2_75556800_75557320	chr2_75556767_75557167	chr2_75556793_75557439
CPHS000188053	predicted	chr2	75557829	75558329	FALSE	weakly-positioned	Promoter｜Enhancer	chr2	75784955	75784955	chr2_75557932_75558049,chr2_75558220_75558460	NA	chr2_75557718_75558088
CPHS000188054	observed	chr2	75558969	75559560	FALSE	weakly-positioned	TSS｜Enhancer	chr2	75786095	75786095	chr2_75559135_75559337,chr2_75559360_75559559	chr2_75559025_75559425	chr2_75558708_75559634
CPHS000188055	observed	chr2	75559714	75561990	FALSE	weakly-positioned	TSS｜Enhancer	chr2	75786840	75786840	chr2_75559840_75560020,chr2_75559900_75560132,chr2_75560075_75560280,chr2_75560181_75560780,chr2_75560250_75560500,chr2_75560565_75560811,chr2_75560920_75561200,chr2_75561180_75561451,chr2_75561324_75561669,chr2_75561625_75561838,chr2_75561780_75561900,chr2_75561896_75562107,chr2_75559600_75559860	chr2_75560135_75560535,chr2_75560817_75561217,chr2_75561354_75561754,chr2_75561780_75562180	chr2_75560498_75560899,chr2_75560899_75561608,chr2_75561608_75562142,chr2_75559681_75560498
CPHS000188056	observed	chr2	75561990	75562881	FALSE	weakly-positioned	TSS｜Enhancer	chr2	75789116	75789116	chr2_75562279_75562444,chr2_75562380_75562677,chr2_75562560_75562780,chr2_75561896_75562107	chr2_75562256_75562656,chr2_75561780_75562180	chr2_75562142_75562526,chr2_75562526_75562905,chr2_75561608_75562142
CPHS000188057	observed	chr2	75563602	75563991	FALSE	weakly-positioned	Promoter	chr2	75790728	75790728	chr2_75563696_75563920	chr2_75563528_75563928	chr2_75563590_75564209
CPHS000188058	observed	chr2	75564032	75564711	FALSE	weakly-positioned	Promoter	chr2	75791158	75791158	chr2_75564120_75564620,chr2_75564400_75564583,chr2_75564000_75564140	chr2_75564082_75564482	chr2_75564209_75564752,chr2_75563590_75564209
CPHS000188059	predicted	chr2	75564712	75564907	FALSE	well-positioned	Promoter｜Enhancer	chr2	75791838	75791838	NA	NA	chr2_75564752_75565073,chr2_75564209_75564752
CPHS000188060	observed	chr2	75564908	75565430	FALSE	weakly-positioned	Promoter｜Enhancer	chr2	75792034	75792034	chr2_75565049_75565226,chr2_75565101_75565320,chr2_75565260_75565880	NA	chr2_75565073_75565347,chr2_75565347_75565981,chr2_75564752_75565073
CPHS000188061	observed	chr2	75565430	75565944	FALSE	asymmetrically-positioned	Promoter｜Enhancer	chr2	75792556	75792556	chr2_75565620_75565827,chr2_75565260_75565880	chr2_75565554_75565954	chr2_75565347_75565981
CPHS000188062	observed	chr2	75566021	75566282	FALSE	well-positioned	Promoter｜Enhancer	chr2	75793147	75793147	chr2_75565960_75566260	NA	chr2_75565981_75566720
CPHS000188063	observed	chr2	75569529	75569978	FALSE	weakly-positioned	TSS｜Enhancer	chr2	75796655	75796655	chr2_75569677_75569860,chr2_75569320_75569860	chr2_75569537_75569937	chr2_75569474_75570027
CPHS000188064	observed	chr2	75570083	75572412	FALSE	weakly-positioned	TSS｜Enhancer	chr2	75797209	75797209	chr2_75570120_75570346,chr2_75570302_75570361,chr2_75570402_75570700,chr2_75570700_75570920,chr2_75570940_75571220,chr2_75571040_75571500,chr2_75571391_75571559,chr2_75571500_75571775,chr2_75571620_75572120,chr2_75571980_75572200,chr2_75572149_75572420,chr2_75570000_75570302	chr2_75570330_75570730,chr2_75570862_75571262,chr2_75571448_75571848	chr2_75570704_75571513,chr2_75571513_75571915,chr2_75571915_75572431,chr2_75570027_75570661
CPHS000188065	predicted	chr2	75572413	75572913	FALSE	weakly-positioned	Enhancer	chr2	75799539	75799539	chr2_75572480_75572740,chr2_75572680_75572875,chr2_75572149_75572420	NA	chr2_75572431_75572795,chr2_75571915_75572431
CPHS000188066	observed	chr2	75573160	75573932	FALSE	weakly-positioned	Promoter｜Enhancer	chr2	75800286	75800286	chr2_75573260_75573428,chr2_75573555_75573780,chr2_75573740_75574160	chr2_75573141_75573541	chr2_75573160_75573513,chr2_75573513_75574011
CPHS000188067	observed	chr2	75573932	75574623	FALSE	weakly-positioned	CTCF｜Promoter｜Enhancer	chr2	75801058	75801058	chr2_75574220_75574381,chr2_75573740_75574160	chr2_75574105_75574505	chr2_75574083_75574764,chr2_75573513_75574011
CPHS000188068	observed	chr2	75577243	75578257	FALSE	weakly-positioned	Enhancer	chr2	75804369	75804369	chr2_75577379_75577592	chr2_75577274_75577674	chr2_75577172_75577864
CPHS000188069	observed	chr2	75578946	75580423	FALSE	weakly-positioned	Promoter|Enhancer	chr2	75806072	75806072	chr2_75579220_75579680,chr2_75580240_75580469,chr2_75580374_75580560	chr2_75579207_75579607,chr2_75580125_75580525,chr2_75578671_75579071	chr2_75579513_75579721,chr2_75579760_75580083,chr2_75580128_75580479,chr2_75578905_75579513
CPHS000188070	observed	chr2	75582874	75583216	FALSE	asymmetrically-positioned	NA	chr2	75810000	75810000	chr2_75582960_75583140	chr2_75582836_75583236	chr2_75582796_75583304
CPHS000188071	observed	chr2	75587096	75587301	FALSE	well-positioned	Enhancer	chr2	75814222	75814222	chr2_75586791_75587240,chr2_75587082_75587300	NA	chr2_75587100_75587408,chr2_75586779_75587100
CPHS000188072	observed	chr2	75587837	75588660	FALSE	weakly-positioned	Promoter｜Enhancer	chr2	75814963	75814963	chr2_75588004_75588280	chr2_75587852_75588252	chr2_75587779_75588644
CPHS000188073	observed	chr2	75589360	75589758	FALSE	asymmetrically-positioned	Promoter｜Enhancer	chr2	75816486	75816486	chr2_75589425_75589680,chr2_75589577_75589877	chr2_75589410_75589810	chr2_75589306_75589943
CPHS000188074	observed	chr2	75589758	75590329	FALSE	weakly-positioned	Promoter｜Enhancer	chr2	75816884	75816884	chr2_75589780_75590032,chr2_75589900_75590260,chr2_75589577_75589877	chr2_75589410_75589810	chr2_75589943_75590484,chr2_75589306_75589943
CPHS000188075	observed	chr2	75591819	75592745	FALSE	weakly-positioned	Enhancer	chr2	75818945	75818945	chr2_75592120_75592340,chr2_75592520_75592860	chr2_75592007_75592407,chr2_75592438_75592838	chr2_75591857_75592662,chr2_75592662_75593493
CPHS000188076	observed	chr2	75592940	75593629	FALSE	weakly-positioned	Enhancer	chr2	75820066	75820066	chr2_75593000_75593220,chr2_75593410_75593526,chr2_75593520_75593760	chr2_75592912_75593312	chr2_75592662_75593493
CPHS000188077	observed	chr2	75595271	75596623	FALSE	weakly-positioned	Promoter｜Enhancer	chr2	75822397	75822397	chr2_75595899_75596100,chr2_75596140_75596380,chr2_75595040_75595640	chr2_75595512_75595912,chr2_75595963_75596363	chr2_75595427_75596596,chr2_75596596_75597275,chr2_75594929_75595427
CPHS000188078	observed	chr2	75596623	75597160	FALSE	weakly-positioned	Promoter｜Enhancer	chr2	75823749	75823749	chr2_75596700_75597060,chr2_75596881_75597080	chr2_75596793_75597193	chr2_75596596_75597275
CPHS000188079	observed	chr2	75597631	75598876	FALSE	weakly-positioned	Promoter｜Enhancer	chr2	75824757	75824757	chr2_75597724_75597893,chr2_75597960_75598180,chr2_75598220_75598320,chr2_75598728_75598980,chr2_75597520_75597680,chr2_75597620_75597720	chr2_75598587_75598987	chr2_75597902_75598282,chr2_75598282_75599219,chr2_75597511_75597902
CPHS000188080	observed	chr2	75599897	75601143	FALSE	weakly-positioned	Enhancer	chr2	75827023	75827023	chr2_75599980_75600220,chr2_75600380_75600660,chr2_75600501_75600719,chr2_75600656_75600954,chr2_75600829_75601026,chr2_75601106_75601280	chr2_75600459_75600859	chr2_75600412_75600709,chr2_75600709_75601136,chr2_75599830_75600412
CPHS000188081	predicted	chr2	75601144	75601644	FALSE	asymmetrically-positioned	Enhancer	chr2	75828270	75828270	chr2_75601540_75601651,chr2_75601106_75601280	NA	chr2_75601237_75601666
CPHS000188082	observed	chr2	75602611	75603273	FALSE	weakly-positioned	CTCF｜Promoter｜Enhancer	chr2	75829737	75829737	chr2_75602809_75602980,chr2_75602840_75603120	chr2_75602661_75603061	chr2_75602606_75603300
CPHS000188083	observed	chr2	75604543	75604783	FALSE	well-positioned	Promoter｜Enhancer	chr2	75831669	75831669	chr2_75604600_75604770	chr2_75604491_75604891	chr2_75604094_75605256
CPHS000188084	observed	chr2	75605769	75606620	FALSE	weakly-positioned	Promoter｜Enhancer	chr2	75832895	75832895	chr2_75605860_75606068,chr2_75606080_75606276,chr2_75606211_75606472,chr2_75606536_75606665	chr2_75606170_75606570,chr2_75605670_75606070	chr2_75606121_75606584,chr2_75606584_75606812,chr2_75605559_75606121
CPHS000188085	observed	chr2	75606913	75607763	FALSE	asymmetrically-positioned	Promoter｜Enhancer	chr2	75834039	75834039	chr2_75606997_75607300,chr2_75607160_75607500,chr2_75607500_75607740,chr2_75607600_75607940,chr2_75606780_75607100	chr2_75606917_75607317	chr2_75607419_75607962,chr2_75606812_75607419
CPHS000188086	observed	chr2	75608262	75609611	TRUE	weakly-positioned	CTCF｜Promoter｜Enhancer	chr2	75835388	75835388	chr2_75608440_75608681,chr2_75608763_75608820,chr2_75608852_75608960,chr2_75608882_75609021,chr2_75608928_75609120,chr2_75609159_75609327	chr2_75608286_75608686,chr2_75609065_75609465	chr2_75608293_75608828,chr2_75608828_75609536,chr2_75607962_75608293
CPHS000188087	predicted	chr2	75609612	75609821	FALSE	well-positioned	CTCF｜Enhancer	chr2	75836738	75836738	chr2_75609680_75610120	NA	chr2_75609633_75610118
CPHS000188088	observed	chr2	75609822	75610150	FALSE	asymmetrically-positioned	CTCF｜Enhancer	chr2	75836948	75836948	chr2_75610020_75610215,chr2_75609680_75610120	NA	chr2_75610118_75610760,chr2_75609633_75610118
CPHS000188089	observed	chr2	75610201	75610377	FALSE	well-positioned	Enhancer	chr2	75837327	75837327	chr2_75610020_75610215,chr2_75610180_75610420	NA	chr2_75610118_75610760
CPHS000188090	observed	chr2	75611269	75611809	FALSE	weakly-positioned	Promoter	chr2	75838395	75838395	NA	NA	chr2_75611277_75611713
CPHS000188091	observed	chr2	75611836	75612008	FALSE	well-positioned	NA	chr2	75838962	75838962	NA	NA	chr2_75611913_75612144
CPHS000188092	predicted	chr2	75612009	75612509	FALSE	weakly-positioned	NA	chr2	75839135	75839135	chr2_75612107_75612174	NA	chr2_75612194_75612540,chr2_75611913_75612144
CPHS000188093	observed	chr2	75612621	75613285	FALSE	weakly-positioned	Promoter	chr2	75839747	75839747	chr2_75612760_75613000,chr2_75613084_75613300,chr2_75613260_75613420	chr2_75612836_75613236	chr2_75612668_75612935,chr2_75612935_75613269
CPHS000188094	observed	chr2	75613833	75614421	FALSE	asymmetrically-positioned	CTCF｜Enhancer	chr2	75840959	75840959	chr2_75614158_75614349,chr2_75614180_75614660,chr2_75613700_75613980	chr2_75614363_75614763,chr2_75613639_75614039	chr2_75613966_75614470,chr2_75613708_75613966
CPHS000188095	observed	chr2	75614421	75614951	FALSE	weakly-positioned	CTCF｜Enhancer	chr2	75841547	75841547	chr2_75614454_75614692,chr2_75614680_75614760,chr2_75614180_75614660	chr2_75614363_75614763	chr2_75614470_75614981,chr2_75613966_75614470
CPHS000188096	predicted	chr2	75615452	75615952	FALSE	weakly-positioned	Promoter|Enhancer	chr2	75842578	75842578	chr2_75615635_75615680,chr2_75615840_75616040,chr2_75615260_75615544	NA	chr2_75615465_75615733
CPHS000188097	observed	chr2	75616434	75617006	FALSE	asymmetrically-positioned	NA	chr2	75843560	75843560	NA	NA	chr2_75616569_75616976,chr2_75616068_75616470
CPHS000188098	observed	chr2	75619688	75620305	FALSE	weakly-positioned	Promoter｜Enhancer	chr2	75846814	75846814	chr2_75619820_75619960,chr2_75619980_75620200,chr2_75620073_75620280,chr2_75619600_75619696,chr2_75619660_75619718	NA	chr2_75619841_75621146,chr2_75619265_75619841
CPHS000188099	observed	chr2	75620305	75621006	FALSE	weakly-positioned	Promoter｜Enhancer	chr2	75847431	75847431	chr2_75620449_75620637,chr2_75620748_75620928	NA	chr2_75619841_75621146
CPHS000188100	observed	chr2	75621716	75622653	FALSE	weakly-positioned	Enhancer	chr2	75848842	75848842	chr2_75622300_75622500,chr2_75622480_75622680,chr2_75622600_75622777,chr2_75621560_75622040	NA	chr2_75621973_75622297,chr2_75621639_75621965
CPHS000188101	observed	chr2	75622884	75623724	FALSE	weakly-positioned	NA	chr2	75850010	75850010	chr2_75622900_75623340,chr2_75623320_75623640	NA	chr2_75623275_75623629,chr2_75622837_75623273
CPHS000188102	observed	chr2	75624942	75625469	FALSE	weakly-positioned	Enhancer	chr2	75852068	75852068	chr2_75625340_75625620	chr2_75625203_75625603	chr2_75625217_75625702,chr2_75624866_75625217
CPHS000188103	predicted	chr2	75625470	75625626	FALSE	well-positioned	Enhancer	chr2	75852596	75852596	chr2_75625340_75625620	chr2_75625605_75626005,chr2_75625203_75625603	chr2_75625217_75625702
CPHS000188104	observed	chr2	75625627	75626112	FALSE	weakly-positioned	Enhancer	chr2	75852753	75852753	chr2_75625740_75625951	chr2_75625605_75626005	chr2_75625727_75626206,chr2_75625217_75625702
CPHS000188105	observed	chr2	75626244	75626752	FALSE	weakly-positioned	Promoter|Enhancer	chr2	75853370	75853370	NA	NA	chr2_75626433_75626764
CPHS000188106	observed	chr2	75627862	75628595	TRUE	asymmetrically-positioned	CTCF｜Enhancer	chr2	75854988	75854988	chr2_75627999_75628180	chr2_75627884_75628284	chr2_75628442_75628913,chr2_75627827_75628394
CPHS000188107	observed	chr2	75631394	75632642	FALSE	weakly-positioned	Promoter｜Enhancer	chr2	75858520	75858520	chr2_75631840_75631980,chr2_75632108_75632170,chr2_75632160_75632342,chr2_75632220_75632595	chr2_75632232_75632632	chr2_75631425_75631696,chr2_75631721_75632059,chr2_75632059_75632478,chr2_75632478_75632551,chr2_75632553_75632742
CPHS000188108	observed	chr2	75632642	75633394	FALSE	asymmetrically-positioned	Promoter｜Enhancer	chr2	75859768	75859768	chr2_75632780_75633018,chr2_75632920_75633106	chr2_75632774_75633174,chr2_75633174_75633574	chr2_75632742_75633108,chr2_75632553_75632742
CPHS000188109	observed	chr2	75633394	75633967	FALSE	weakly-positioned	Enhancer	chr2	75860520	75860520	chr2_75633700_75633920	chr2_75633622_75634022,chr2_75633174_75633574	chr2_75633690_75633979
CPHS000188110	observed	chr2	75634551	75635382	FALSE	weakly-positioned	Enhancer	chr2	75861677	75861677	chr2_75634607_75634733,chr2_75634748_75634880,chr2_75634860_75635220,chr2_75635054_75635260	chr2_75635029_75635429,chr2_75634392_75634792	chr2_75634937_75635342,chr2_75634172_75634692
CPHS000188111	observed	chr2	75637279	75638123	FALSE	weakly-positioned	NA	chr2	75864405	75864405	chr2_75637459_75637638,chr2_75637680_75637840	NA	chr2_75637236_75638536
CPHS000188112	observed	chr2	75638656	75639220	FALSE	weakly-positioned	Promoter|Enhancer	chr2	75865782	75865782	NA	chr2_75638887_75639287	chr2_75638888_75639210
CPHS000188113	observed	chr2	75640207	75641334	TRUE	weakly-positioned	CTCF｜Promoter｜Enhancer	chr2	75867333	75867333	chr2_75640380_75640460,chr2_75640511_75640600,chr2_75640658_75640830,chr2_75640933_75641103,chr2_75641108_75641200	chr2_75640522_75640922,chr2_75641083_75641483,chr2_75640121_75640521	chr2_75640440_75641315,chr2_75640205_75640410
CPHS000188114	observed	chr2	75641334	75642176	FALSE	weakly-positioned	Promoter｜Enhancer	chr2	75868460	75868460	chr2_75641400_75641696,chr2_75641680_75641860	chr2_75641597_75641997,chr2_75641083_75641483	chr2_75641454_75641944
CPHS000188115	observed	chr2	75643845	75644344	FALSE	weakly-positioned	Promoter｜Enhancer	chr2	75870971	75870971	chr2_75644147_75644198,chr2_75644207_75644260	chr2_75643959_75644359	chr2_75643993_75644408
CPHS000188116	observed	chr2	75644454	75644726	FALSE	well-positioned	Promoter｜Enhancer	chr2	75871580	75871580	NA	chr2_75644394_75644794	chr2_75644429_75644822
CPHS000188117	observed	chr2	75644833	75645029	FALSE	well-positioned	TSS｜Enhancer	chr2	75871959	75871959	NA	NA	chr2_75644822_75645199
CPHS000188118	observed	chr2	75646150	75647759	TRUE	weakly-positioned	CTCF｜TSS｜Enhancer	chr2	75873276	75873276	chr2_75646209_75646361,chr2_75646325_75646420,chr2_75646459_75646544,chr2_75646460_75646600,chr2_75646600_75646680,chr2_75646652_75646845,chr2_75646920_75647177,chr2_75647080_75647518,chr2_75647091_75647340,chr2_75647420_75647662,chr2_75647596_75647780,chr2_75646100_75646206	chr2_75646579_75646979,chr2_75647000_75647400,chr2_75646077_75646477	chr2_75646417_75647069,chr2_75647069_75647867,chr2_75645806_75646417
CPHS000188119	observed	chr2	75647858	75648071	FALSE	well-positioned	CTCF｜TSS｜Enhancer	chr2	75874984	75874984	chr2_75647892_75648046	NA	chr2_75647867_75648244,chr2_75647069_75647867
CPHS000188120	predicted	chr2	75653072	75653572	FALSE	weakly-positioned	TSS	chr2	75880198	75880198	NA	NA	chr2_75652592_75653300
CPHS000188121	observed	chr2	75653804	75653964	FALSE	well-positioned	CTCF｜TSS	chr2	75880930	75880930	NA	NA	chr2_75653823_75654530
CPHS000188122	observed	chr2	75654089	75654334	FALSE	well-positioned	CTCF｜TSS	chr2	75881215	75881215	chr2_75654132_75654300	NA	chr2_75653823_75654530
CPHS000188123	observed	chr2	75655843	75656535	FALSE	weakly-positioned	TSS｜Enhancer	chr2	75882969	75882969	chr2_75655980_75656172	NA	chr2_75655920_75656328,chr2_75656328_75656593
CPHS000188124	observed	chr2	75656535	75656936	FALSE	weakly-positioned	TSS｜Enhancer	chr2	75883661	75883661	NA	NA	chr2_75656593_75656888,chr2_75656328_75656593
CPHS000188125	observed	chr2	75659496	75660015	FALSE	asymmetrically-positioned	TES	chr2	75886622	75886622	chr2_75659719_75659887	NA	chr2_75659599_75659860,chr2_75659860_75660252
CPHS000188126	observed	chr2	75662934	75663235	FALSE	asymmetrically-positioned	TES	chr2	75890060	75890060	chr2_75663039_75663203	chr2_75662798_75663198	chr2_75662796_75663254
CPHS000188127	observed	chr2	75666754	75667880	FALSE	weakly-positioned	TSS｜Enhancer	chr2	75893880	75893880	chr2_75666820_75667100,chr2_75666998_75667227,chr2_75667440_75667880	chr2_75666842_75667242	chr2_75667352_75667751,chr2_75667751_75668460,chr2_75666512_75667169
CPHS000188128	observed	chr2	75667973	75668540	FALSE	weakly-positioned	TSS｜Enhancer	chr2	75895099	75895099	chr2_75668010_75668185,chr2_75668140_75668300,chr2_75668400_75668583,chr2_75667901_75667993	chr2_75668129_75668529	chr2_75667751_75668460
CPHS000188129	observed	chr2	75672451	75672661	FALSE	well-positioned	Promoter|Enhancer	chr2	75899577	75899577	chr2_75672440_75672620	NA	chr2_75672171_75672933
CPHS000188130	observed	chr2	75675245	75675842	FALSE	asymmetrically-positioned	Enhancer	chr2	75902371	75902371	chr2_75675540_75675718	chr2_75675411_75675811	chr2_75675724_75676393
CPHS000188131	observed	chr2	75675842	75676351	FALSE	asymmetrically-positioned	Enhancer	chr2	75902968	75902968	chr2_75676020_75676199	NA	chr2_75675724_75676393
CPHS000188132	observed	chr2	75676351	75676797	FALSE	asymmetrically-positioned	Enhancer	chr2	75903477	75903477	chr2_75676597_75676760	chr2_75676443_75676843	chr2_75676393_75676905,chr2_75675724_75676393
CPHS000188133	observed	chr2	75677177	75678400	TRUE	weakly-positioned	CTCF｜Promoter｜Enhancer	chr2	75904303	75904303	chr2_75677183_75677271,chr2_75677387_75677562,chr2_75677968_75678140,chr2_75677098_75677260	chr2_75677300_75677700,chr2_75677801_75678201	chr2_75677936_75678329,chr2_75677082_75677753
CPHS000188134	observed	chr2	75678591	75678924	FALSE	asymmetrically-positioned	CTCF｜Enhancer	chr2	75905717	75905717	chr2_75678799_75678894	chr2_75678410_75678810	chr2_75678776_75678959,chr2_75678500_75678773
CPHS000188135	observed	chr2	75680440	75680795	FALSE	asymmetrically-positioned	Promoter|Enhancer	chr2	75907566	75907566	chr2_75680540_75680720	chr2_75680406_75680806	chr2_75680180_75680960
CPHS000188136	observed	chr2	75680795	75681408	FALSE	asymmetrically-positioned	Promoter|Enhancer	chr2	75907921	75907921	NA	chr2_75680406_75680806	chr2_75680180_75680960
CPHS000188137	observed	chr2	75681721	75682180	FALSE	weakly-positioned	CTCF	chr2	75908847	75908847	NA	NA	NA
CPHS000188138	observed	chr2	75683967	75684488	FALSE	weakly-positioned	NA	chr2	75911093	75911093	chr2_75684325_75684460,chr2_75683820_75684000	NA	NA
CPHS000188139	observed	chr2	75685034	75685153	FALSE	well-positioned	NA	chr2	75912160	75912160	NA	NA	chr2_75685104_75685544
CPHS000188140	predicted	chr2	75687154	75687654	FALSE	weakly-positioned	TSS	chr2	75914280	75914280	NA	NA	chr2_75686711_75687175
CPHS000188141	observed	chr2	75688070	75688514	FALSE	weakly-positioned	TSS｜Enhancer	chr2	75915196	75915196	chr2_75688156_75688260	NA	chr2_75687986_75688346
CPHS000188142	observed	chr2	75695690	75695939	FALSE	well-positioned	TSS	chr2	75922816	75922816	chr2_75695700_75695893	NA	NA
CPHS000188143	observed	chr2	75698743	75699762	FALSE	weakly-positioned	TSS｜Enhancer	chr2	75925869	75925869	chr2_75699020_75699207,chr2_75699580_75699840	chr2_75698900_75699300	chr2_75698990_75699333,chr2_75699361_75700112
CPHS000188144	predicted	chr2	75701013	75701513	FALSE	weakly-positioned	TSS	chr2	75928139	75928139	chr2_75700950_75701082	NA	chr2_75701379_75701821,chr2_75700613_75701254
CPHS000188145	observed	chr2	75702184	75702383	FALSE	well-positioned	TSS	chr2	75929310	75929310	NA	NA	NA
CPHS000188146	observed	chr2	75702617	75703017	FALSE	asymmetrically-positioned	TSS｜Enhancer	chr2	75929743	75929743	chr2_75702860_75703000	NA	chr2_75702666_75702932
CPHS000188147	observed	chr2	75703325	75704791	FALSE	weakly-positioned	TSS｜Enhancer	chr2	75930451	75930451	chr2_75703700_75703860,chr2_75704406_75704502	chr2_75703542_75703942	chr2_75703411_75704054,chr2_75704456_75704891
CPHS000188148	observed	chr2	75705970	75706279	FALSE	asymmetrically-positioned	Enhancer	chr2	75933096	75933096	chr2_75706039_75706216,chr2_75706240_75706440	chr2_75705945_75706345	chr2_75705795_75706631
CPHS000188149	predicted	chr2	75707780	75708280	FALSE	weakly-positioned	Promoter｜Enhancer	chr2	75934906	75934906	chr2_75708020_75708189	NA	chr2_75707898_75708345,chr2_75707622_75707898
CPHS000188150	observed	chr2	75709307	75709651	FALSE	weakly-positioned	TSS｜Enhancer	chr2	75936433	75936433	chr2_75709415_75709641,chr2_75709620_75709825,chr2_75709280_75709412	NA	chr2_75708801_75709810
CPHS000188151	observed	chr2	75709938	75711624	TRUE	weakly-positioned	TSS｜Enhancer	chr2	75937064	75937064	chr2_75709949_75710180,chr2_75710180_75710300,chr2_75710251_75710452,chr2_75710360_75710560,chr2_75710452_75710575,chr2_75710600_75710627,chr2_75710638_75710900,chr2_75710740_75711500,chr2_75710792_75711085,chr2_75711340_75711540,chr2_75711605_75711745	chr2_75710252_75710652,chr2_75710755_75711155	chr2_75710219_75711488,chr2_75711494_75711872,chr2_75709810_75710219
CPHS000188152	observed	chr2	75711660	75712019	FALSE	weakly-positioned	TSS｜Enhancer	chr2	75938786	75938786	chr2_75711605_75711745	NA	chr2_75711494_75711872
CPHS000188153	predicted	chr2	75713520	75714020	FALSE	weakly-positioned	NA	chr2	75940646	75940646	chr2_75713720_75713900,chr2_75713961_75714029,chr2_75713504_75713566	NA	chr2_75713557_75713729,chr2_75713303_75713557
CPHS000188154	observed	chr2	75714759	75714959	FALSE	well-positioned	Promoter｜Enhancer	chr2	75941885	75941885	chr2_75714800_75715039	chr2_75714672_75715072	chr2_75714311_75715190
CPHS000188155	observed	chr2	75715911	75716035	FALSE	well-positioned	NA	chr2	75943037	75943037	NA	NA	chr2_75715959_75716345
CPHS000188156	observed	chr2	75716484	75716932	FALSE	asymmetrically-positioned	CTCF｜Enhancer	chr2	75943610	75943610	chr2_75716516_75716673	NA	chr2_75716806_75717593,chr2_75716378_75716806
CPHS000188157	observed	chr2	75717809	75718773	FALSE	weakly-positioned	NA	chr2	75944935	75944935	chr2_75718074_75718190,chr2_75718560_75718740	NA	chr2_75718305_75718779
CPHS000188158	observed	chr2	75720660	75720859	FALSE	well-positioned	NA	chr2	75947786	75947786	chr2_75720681_75720731	NA	chr2_75720445_75720955
CPHS000188159	predicted	chr2	75721360	75721860	FALSE	weakly-positioned	Promoter|Enhancer	chr2	75948486	75948486	NA	NA	chr2_75721700_75721960
CPHS000188160	observed	chr2	75722873	75723113	FALSE	well-positioned	NA	chr2	75949999	75949999	NA	NA	chr2_75722775_75723029
CPHS000188161	observed	chr2	75723282	75723525	FALSE	well-positioned	Promoter	chr2	75950408	75950408	NA	NA	chr2_75723226_75723645
CPHS000188162	observed	chr2	75724009	75724323	FALSE	asymmetrically-positioned	NA	chr2	75951135	75951135	NA	NA	NA
CPHS000188163	observed	chr2	75724583	75725301	FALSE	weakly-positioned	NA	chr2	75951709	75951709	NA	NA	NA
CPHS000188164	observed	chr2	75726144	75726486	FALSE	weakly-positioned	NA	chr2	75953270	75953270	NA	NA	chr2_75726357_75726618
CPHS000188165	observed	chr2	75728547	75729781	FALSE	weakly-positioned	CTCF｜Enhancer	chr2	75955673	75955673	chr2_75728760_75729048,chr2_75729140_75729320,chr2_75729320_75729400,chr2_75729360_75729640	chr2_75728933_75729333	chr2_75729130_75729484,chr2_75729484_75729808,chr2_75728514_75729130
CPHS000188166	observed	chr2	75729912	75730707	FALSE	weakly-positioned	CTCF｜Enhancer	chr2	75957038	75957038	chr2_75729990_75730161	chr2_75729843_75730243	chr2_75730255_75730701,chr2_75729837_75730255
CPHS000188167	observed	chr2	75733549	75734000	FALSE	weakly-positioned	NA	chr2	75960675	75960675	NA	NA	NA
CPHS000188168	predicted	chr2	75736001	75736501	FALSE	weakly-positioned	Promoter｜Enhancer	chr2	75963127	75963127	chr2_75736359_75736502,chr2_75735950_75736049	NA	chr2_75736363_75736659
CPHS000188169	observed	chr2	75738220	75739191	FALSE	weakly-positioned	Enhancer	chr2	75965346	75965346	chr2_75738860_75739009,chr2_75738082_75738253	NA	chr2_75738443_75739268,chr2_75737645_75738439
CPHS000188170	observed	chr2	75740219	75740823	FALSE	weakly-positioned	NA	chr2	75967345	75967345	NA	NA	NA
CPHS000188171	observed	chr2	75751260	75751746	FALSE	weakly-positioned	Promoter｜Enhancer	chr2	75978386	75978386	chr2_75751496_75751700	NA	chr2_75751461_75751792,chr2_75751233_75751432
CPHS000188172	observed	chr2	75751933	75752601	FALSE	weakly-positioned	Promoter｜Enhancer	chr2	75979059	75979059	chr2_75751940_75752100,chr2_75752180_75752540	NA	chr2_75751841_75752737
CPHS000188173	observed	chr2	75753239	75753515	FALSE	well-positioned	Promoter｜Enhancer	chr2	75980365	75980365	chr2_75753020_75753351	NA	chr2_75752796_75753556
CPHS000188174	predicted	chr2	75756016	75756516	FALSE	asymmetrically-positioned	NA	chr2	75983142	75983142	chr2_75756023_75756160	NA	chr2_75755907_75756392
CPHS000188175	observed	chr2	75761979	75762234	FALSE	asymmetrically-positioned	NA	chr2	75989105	75989105	chr2_75762040_75762277	NA	chr2_75762090_75762312
CPHS000188176	observed	chr2	75762710	75763585	FALSE	weakly-positioned	Promoter｜Enhancer	chr2	75989836	75989836	chr2_75762800_75762982,chr2_75763234_75763427	chr2_75763135_75763535,chr2_75762652_75763052	chr2_75763079_75763594,chr2_75762590_75762989
CPHS000188177	observed	chr2	75764523	75765259	FALSE	weakly-positioned	Promoter｜Enhancer	chr2	75991649	75991649	chr2_75764720_75764980	chr2_75764607_75765007	chr2_75764730_75765069,chr2_75764454_75764730
CPHS000188178	observed	chr2	75765391	75765678	FALSE	well-positioned	Enhancer	chr2	75992517	75992517	NA	NA	chr2_75765615_75766004
CPHS000188179	observed	chr2	75765769	75766338	FALSE	asymmetrically-positioned	Enhancer	chr2	75992895	75992895	chr2_75765865_75766120,chr2_75766135_75766360,chr2_75766260_75766534	chr2_75765800_75766200	chr2_75766005_75766256,chr2_75766256_75766540,chr2_75765615_75766004
CPHS000188180	observed	chr2	75767211	75767572	FALSE	weakly-positioned	Promoter|Enhancer	chr2	75994337	75994337	chr2_75766962_75767320	chr2_75766834_75767234	NA
CPHS000188181	observed	chr2	75767688	75768184	FALSE	weakly-positioned	Promoter|Enhancer	chr2	75994814	75994814	chr2_75768025_75768180	chr2_75767893_75768293	chr2_75767876_75768255
CPHS000188182	predicted	chr2	75768185	75768685	FALSE	weakly-positioned	Promoter|Enhancer	chr2	75995311	75995311	chr2_75768321_75768612	chr2_75767893_75768293	chr2_75768255_75768715,chr2_75767876_75768255
CPHS000188183	observed	chr2	75769731	75769970	FALSE	well-positioned	NA	chr2	75996857	75996857	NA	NA	NA
CPHS000188184	observed	chr2	75772542	75772724	FALSE	well-positioned	Promoter｜Enhancer	chr2	75999668	75999668	chr2_75772403_75772560,chr2_75772420_75772780	NA	chr2_75772296_75772719
CPHS000188185	observed	chr2	75772858	75773685	FALSE	weakly-positioned	Promoter｜Enhancer	chr2	75999984	75999984	chr2_75773020_75773220,chr2_75773307_75773480	NA	chr2_75773231_75773623,chr2_75773623_75774138,chr2_75772728_75773231
CPHS000188186	observed	chr2	75773685	75774264	FALSE	weakly-positioned	Promoter｜Enhancer	chr2	76000811	76000811	chr2_75773769_75773969,chr2_75774061_75774208	NA	chr2_75773623_75774138
CPHS000188187	observed	chr2	75775218	75775794	FALSE	weakly-positioned	Enhancer	chr2	76002344	76002344	chr2_75775260_75775520,chr2_75775420_75775644	chr2_75775459_75775859	chr2_75775214_75775726
CPHS000188188	observed	chr2	75779416	75779671	FALSE	well-positioned	NA	chr2	76006542	76006542	NA	NA	chr2_75779172_75779614
CPHS000188189	observed	chr2	75780858	75781105	FALSE	well-positioned	NA	chr2	76007984	76007984	chr2_75780923_75781039	NA	NA
CPHS000188190	observed	chr2	75787587	75787946	FALSE	well-positioned	CTCF｜Enhancer	chr2	76014713	76014713	chr2_75787660_75787840,chr2_75787880_75788060	chr2_75787543_75787943	chr2_75787459_75788093
CPHS000188191	observed	chr2	75787946	75788718	FALSE	weakly-positioned	CTCF｜Enhancer	chr2	76015072	76015072	chr2_75788163_75788247,chr2_75788225_75788426,chr2_75788289_75788590,chr2_75788680_75788920,chr2_75787880_75788060	chr2_75788142_75788542	chr2_75788093_75788502,chr2_75788568_75789459,chr2_75787459_75788093
CPHS000188192	observed	chr2	75788817	75789467	FALSE	weakly-positioned	Promoter｜Enhancer	chr2	76015943	76015943	chr2_75788888_75788982,chr2_75789047_75789280,chr2_75788680_75788920	chr2_75788954_75789354	chr2_75788568_75789459
CPHS000188193	observed	chr2	75790145	75790511	FALSE	asymmetrically-positioned	Promoter｜Enhancer	chr2	76017271	76017271	chr2_75790180_75790239,chr2_75790228_75790400,chr2_75790365_75790540	chr2_75790102_75790502	chr2_75790005_75790742
CPHS000188194	observed	chr2	75790511	75791439	FALSE	weakly-positioned	Promoter｜Enhancer	chr2	76017637	76017637	chr2_75790582_75790760,chr2_75790860_75791100,chr2_75790911_75791360,chr2_75790365_75790540	chr2_75790518_75790918	chr2_75790764_75791113,chr2_75791113_75791448,chr2_75790005_75790742
CPHS000188195	observed	chr2	75792291	75792784	FALSE	weakly-positioned	Enhancer	chr2	76019417	76019417	chr2_75792390_75792620,chr2_75792254_75792456	chr2_75792330_75792730	chr2_75792244_75792702
CPHS000188196	observed	chr2	75792784	75793574	FALSE	weakly-positioned	Enhancer	chr2	76019910	76019910	NA	NA	NA
CPHS000188197	observed	chr2	75798411	75799126	FALSE	weakly-positioned	Enhancer	chr2	76025537	76025537	chr2_75798643_75798855,chr2_75798900_75798956	chr2_75798505_75798905,chr2_75798095_75798495	chr2_75798343_75799270
CPHS000188198	observed	chr2	75799360	75801642	FALSE	weakly-positioned	Promoter｜Enhancer	chr2	76026486	76026486	chr2_75799960_75800260,chr2_75800240_75800520,chr2_75800500_75800840,chr2_75800840_75801020,chr2_75801260_75801600,chr2_75801540_75801740,chr2_75801540_75801900,chr2_75799300_75799898	chr2_75799904_75800304	chr2_75799459_75800369,chr2_75800369_75801037,chr2_75801037_75801644
CPHS000188199	predicted	chr2	75802893	75803393	FALSE	weakly-positioned	Enhancer	chr2	76030019	76030019	chr2_75803060_75803360	NA	chr2_75803392_75804051
CPHS000188200	predicted	chr2	75804393	75804893	FALSE	asymmetrically-positioned	NA	chr2	76031519	76031519	chr2_75804228_75804395	NA	chr2_75804489_75804773
CPHS000188201	predicted	chr2	75805143	75805643	FALSE	weakly-positioned	NA	chr2	76032269	76032269	NA	NA	NA
CPHS000188202	observed	chr2	75807650	75808498	FALSE	weakly-positioned	Promoter|Enhancer	chr2	76034776	76034776	chr2_75807723_75807930,chr2_75808100_75808343,chr2_75808281_75808456	chr2_75808049_75808449,chr2_75807579_75807979	chr2_75807760_75807941,chr2_75807943_75808488
CPHS000188203	observed	chr2	75808731	75809493	FALSE	weakly-positioned	Enhancer	chr2	76035857	76035857	chr2_75808860_75809101,chr2_75809172_75809251,chr2_75809258_75809460	chr2_75808768_75809168	chr2_75809170_75809565,chr2_75808509_75809170
CPHS000188204	observed	chr2	75810130	75811453	FALSE	weakly-positioned	Promoter|Enhancer	chr2	76037256	76037256	chr2_75810600_75810980,chr2_75811020_75811240,chr2_75811327_75811454,chr2_75810120_75810340	chr2_75810653_75811053	chr2_75810462_75810858,chr2_75810858_75811539
CPHS000188205	predicted	chr2	75816454	75816954	FALSE	weakly-positioned	NA	chr2	76043580	76043580	NA	NA	chr2_75816851_75817284,chr2_75816119_75816461
CPHS000188206	observed	chr2	75818029	75818370	FALSE	asymmetrically-positioned	Enhancer	chr2	76045155	76045155	NA	NA	NA
CPHS000188207	observed	chr2	75818370	75819206	FALSE	weakly-positioned	Enhancer	chr2	76045496	76045496	chr2_75818540_75818749,chr2_75818915_75819080	chr2_75818439_75818839	chr2_75818384_75818609
CPHS000188208	observed	chr2	75820168	75820515	FALSE	weakly-positioned	Enhancer	chr2	76047294	76047294	NA	NA	chr2_75820240_75820498
CPHS000188209	predicted	chr2	75820516	75820671	FALSE	well-positioned	Enhancer	chr2	76047642	76047642	NA	NA	chr2_75820600_75821064
CPHS000188210	observed	chr2	75820672	75821038	FALSE	asymmetrically-positioned	Enhancer	chr2	76047798	76047798	chr2_75820760_75820980	NA	chr2_75820600_75821064
CPHS000188211	observed	chr2	75821657	75823031	FALSE	weakly-positioned	NA	chr2	76048783	76048783	chr2_75822440_75822640	chr2_75822323_75822723	chr2_75822101_75822674,chr2_75821621_75822101
CPHS000188212	observed	chr2	75828838	75829245	FALSE	asymmetrically-positioned	NA	chr2	76055964	76055964	chr2_75828920_75829130	NA	chr2_75828772_75829574
CPHS000188213	predicted	chr2	75829996	75830996	FALSE	weakly-positioned	NA	chr2	76057122	76057122	NA	NA	chr2_75830135_75830463,chr2_75830789_75830967,chr2_75830976_75831516,chr2_75829938_75830099
CPHS000188214	observed	chr2	75832973	75834029	FALSE	weakly-positioned	Enhancer	chr2	76060099	76060099	chr2_75833080_75833280,chr2_75833500_75833700	chr2_75833160_75833560	chr2_75833308_75833824,chr2_75832659_75833306
CPHS000188215	observed	chr2	75834245	75834949	FALSE	weakly-positioned	CTCF	chr2	76061371	76061371	chr2_75834260_75834320,chr2_75834300_75834480,chr2_75834750_75834920	NA	NA
CPHS000188216	observed	chr2	75844626	75845093	FALSE	weakly-positioned	Enhancer	chr2	76071752	76071752	chr2_75844780_75844980	NA	chr2_75844573_75845124
CPHS000188217	predicted	chr2	75845844	75846344	FALSE	weakly-positioned	Enhancer	chr2	76072970	76072970	chr2_75845782_75845947	NA	chr2_75846077_75846275
CPHS000188218	observed	chr2	75847252	75847474	FALSE	well-positioned	Promoter|Enhancer	chr2	76074378	76074378	chr2_75847200_75847448	NA	chr2_75847249_75847512
CPHS000188219	predicted	chr2	75847725	75848225	FALSE	weakly-positioned	Promoter|Enhancer	chr2	76074851	76074851	chr2_75848010_75848138	chr2_75847915_75848315	NA
CPHS000188220	observed	chr2	75850431	75851038	FALSE	weakly-positioned	NA	chr2	76077557	76077557	NA	NA	chr2_75850434_75850985
CPHS000188221	observed	chr2	75851866	75853243	FALSE	weakly-positioned	Enhancer	chr2	76078992	76078992	chr2_75851920_75852300,chr2_75852460_75852596,chr2_75852660_75853020,chr2_75852800_75853020,chr2_75851860_75852120	NA	chr2_75852490_75852761,chr2_75852761_75853054,chr2_75853067_75853359,chr2_75851702_75852461
CPHS000188222	observed	chr2	75853485	75853783	FALSE	asymmetrically-positioned	Promoter|Enhancer	chr2	76080611	76080611	chr2_75853506_75853760	NA	chr2_75853370_75853927
CPHS000188223	observed	chr2	75857386	75857783	FALSE	weakly-positioned	NA	chr2	76084512	76084512	NA	chr2_75857505_75857905	NA
CPHS000188224	predicted	chr2	75858534	75859034	FALSE	weakly-positioned	NA	chr2	76085660	76085660	chr2_75858660_75858826	NA	NA
CPHS000188225	observed	chr2	75861098	75861430	FALSE	asymmetrically-positioned	Enhancer	chr2	76088224	76088224	chr2_75861216_75861368	chr2_75861060_75861460	NA
CPHS000188226	predicted	chr2	75862181	75862931	FALSE	weakly-positioned	Enhancer	chr2	76089307	76089307	chr2_75862293_75862440,chr2_75862747_75862894	NA	chr2_75862532_75862985
CPHS000188227	predicted	chr2	75863931	75864431	FALSE	asymmetrically-positioned	Enhancer	chr2	76091057	76091057	chr2_75864100_75864335,chr2_75864340_75864580	chr2_75864241_75864641	chr2_75864022_75864345
CPHS000188228	observed	chr2	75864570	75865626	FALSE	asymmetrically-positioned	Enhancer	chr2	76091696	76091696	chr2_75865320_75865517,chr2_75864340_75864580,chr2_75864560_75864677	chr2_75865074_75865474,chr2_75864241_75864641	chr2_75864585_75864951,chr2_75865095_75865451
CPHS000188229	observed	chr2	75865626	75866122	FALSE	weakly-positioned	Enhancer	chr2	76092752	76092752	chr2_75865760_75866060	chr2_75865679_75866079	chr2_75865636_75866107
CPHS000188230	predicted	chr2	75867373	75867873	FALSE	weakly-positioned	NA	chr2	76094499	76094499	chr2_75867486_75867629	chr2_75867363_75867763	chr2_75867108_75867694
CPHS000188231	observed	chr2	75868023	75868416	FALSE	weakly-positioned	NA	chr2	76095149	76095149	NA	NA	chr2_75868086_75868486
CPHS000188232	observed	chr2	75868741	75868947	FALSE	well-positioned	NA	chr2	76095867	76095867	NA	NA	chr2_75868906_75869471
CPHS000188233	observed	chr2	75870010	75870419	FALSE	weakly-positioned	Promoter｜Enhancer	chr2	76097136	76097136	chr2_75870040_75870260,chr2_75870228_75870440	chr2_75869975_75870375	chr2_75869981_75870570
CPHS000188234	observed	chr2	75870419	75871303	FALSE	weakly-positioned	Promoter｜Enhancer	chr2	76097545	76097545	chr2_75870647_75870860,chr2_75870647_75871037,chr2_75870228_75870440	chr2_75870557_75870957	chr2_75870570_75871154,chr2_75869981_75870570
CPHS000188235	observed	chr2	75871530	75872260	FALSE	asymmetrically-positioned	Promoter	chr2	76098656	76098656	chr2_75871780_75871980	NA	chr2_75871738_75872209
CPHS000188236	observed	chr2	75872260	75872699	FALSE	weakly-positioned	Promoter	chr2	76099386	76099386	chr2_75872300_75872520	NA	chr2_75872289_75872520
CPHS000188237	observed	chr2	75873082	75873467	FALSE	weakly-positioned	Promoter	chr2	76100208	76100208	chr2_75873345_75873486,chr2_75873073_75873222	NA	NA
CPHS000188238	predicted	chr2	75873718	75874218	FALSE	weakly-positioned	Promoter	chr2	76100844	76100844	chr2_75874100_75874320	chr2_75873849_75874249	NA
CPHS000188239	predicted	chr2	75883718	75884218	FALSE	weakly-positioned	NA	chr2	76110844	76110844	NA	NA	NA
CPHS000188240	predicted	chr2	75886718	75887468	FALSE	weakly-positioned	NA	chr2	76113844	76113844	chr2_75887416_75887520,chr2_75886673_75886836	NA	chr2_75887047_75887410
CPHS000188241	observed	chr2	75888870	75889357	FALSE	weakly-positioned	NA	chr2	76115996	76115996	chr2_75888903_75889060	chr2_75888705_75889105	chr2_75888825_75889218
CPHS000188242	observed	chr2	75892480	75892790	FALSE	asymmetrically-positioned	Enhancer	chr2	76119606	76119606	chr2_75892613_75892780	chr2_75892503_75892903	chr2_75892255_75893000
CPHS000188243	observed	chr2	75894129	75894791	FALSE	weakly-positioned	Enhancer	chr2	76121255	76121255	chr2_75894249_75894480	NA	chr2_75893846_75894765
CPHS000188244	observed	chr2	75896066	75896317	FALSE	asymmetrically-positioned	NA	chr2	76123192	76123192	chr2_75896060_75896280	NA	chr2_75895910_75896214
CPHS000188245	observed	chr2	75896659	75897678	FALSE	weakly-positioned	CTCF	chr2	76123785	76123785	chr2_75896880_75897060,chr2_75897462_75897640	chr2_75896781_75897181	chr2_75897365_75897761,chr2_75896593_75897278
CPHS000188246	predicted	chr2	75900679	75901179	FALSE	asymmetrically-positioned	NA	chr2	76127805	76127805	NA	chr2_75900865_75901265	chr2_75900305_75901035
CPHS000188247	predicted	chr2	75915679	75916179	FALSE	weakly-positioned	Promoter|Enhancer	chr2	76142805	76142805	chr2_75915838_75916544	NA	chr2_75915962_75916437
CPHS000188248	observed	chr2	75916362	75917494	FALSE	weakly-positioned	Promoter|Enhancer	chr2	76143488	76143488	chr2_75915838_75916544	NA	chr2_75917142_75917634,chr2_75915962_75916437
CPHS000188249	observed	chr2	75918863	75919321	FALSE	weakly-positioned	Enhancer	chr2	76145989	76145989	NA	NA	chr2_75919162_75919452,chr2_75918799_75919162
CPHS000188250	observed	chr2	75919698	75919811	FALSE	well-positioned	Enhancer	chr2	76146824	76146824	NA	NA	NA
CPHS000188251	observed	chr2	75920402	75921754	FALSE	weakly-positioned	Promoter｜Enhancer	chr2	76147528	76147528	chr2_75920520_75920565,chr2_75920568_75920624,chr2_75920666_75920740,chr2_75920844_75921027,chr2_75921060_75921340,chr2_75921320_75921620,chr2_75921620_75921770,chr2_75920280_75920500	chr2_75920714_75921114,chr2_75921246_75921646	chr2_75920414_75921204,chr2_75921204_75921757
CPHS000188252	observed	chr2	75925313	75926142	FALSE	weakly-positioned	Enhancer	chr2	76152439	76152439	chr2_75925496_75925562,chr2_75925742_75925900	NA	chr2_75925709_75925948,chr2_75925971_75926111
CPHS000188253	observed	chr2	75928083	75928668	FALSE	asymmetrically-positioned	Enhancer	chr2	76155209	76155209	chr2_75928200_75928380	chr2_75928106_75928506	chr2_75928011_75928399
CPHS000188254	observed	chr2	75929651	75930042	FALSE	weakly-positioned	NA	chr2	76156777	76156777	chr2_75929781_75929991	NA	chr2_75929726_75929912
CPHS000188255	observed	chr2	75933093	75933364	FALSE	well-positioned	Enhancer	chr2	76160219	76160219	chr2_75933099_75933307,chr2_75933180_75933460,chr2_75933308_75933403	chr2_75933005_75933405	NA
CPHS000188256	predicted	chr2	75935365	75935865	FALSE	asymmetrically-positioned	NA	chr2	76162491	76162491	chr2_75935384_75935566	NA	chr2_75935245_75935661
CPHS000188257	observed	chr2	75940646	75941006	FALSE	weakly-positioned	NA	chr2	76167772	76167772	NA	NA	NA
CPHS000188258	observed	chr2	75941753	75941864	FALSE	well-positioned	NA	chr2	76168879	76168879	NA	NA	chr2_75941728_75942126
CPHS000188259	predicted	chr2	75941865	75942365	FALSE	weakly-positioned	Promoter	chr2	76168991	76168991	NA	NA	chr2_75941728_75942126
CPHS000188260	predicted	chr2	75944865	75945865	FALSE	weakly-positioned	Enhancer	chr2	76171991	76171991	chr2_75944620_75944900	chr2_75944490_75944890	chr2_75944976_75945379,chr2_75945379_75945721
CPHS000188261	observed	chr2	75946258	75946765	FALSE	weakly-positioned	Enhancer	chr2	76173384	76173384	chr2_75946549_75946717	chr2_75946438_75946838	chr2_75946404_75946806
CPHS000188262	predicted	chr2	75947766	75948266	FALSE	weakly-positioned	NA	chr2	76174892	76174892	chr2_75947840_75948100,chr2_75948240_75948665	NA	chr2_75947833_75948255
CPHS000188263	observed	chr2	75949231	75950085	FALSE	weakly-positioned	NA	chr2	76176357	76176357	chr2_75949380_75949642,chr2_75949535_75949682,chr2_75949740_75949918,chr2_75949896_75949994	chr2_75949613_75950013	chr2_75950083_75950458
CPHS000188264	observed	chr2	75952205	75952600	FALSE	asymmetrically-positioned	Enhancer	chr2	76179331	76179331	chr2_75952280_75952494	chr2_75952180_75952580	chr2_75952212_75952793
CPHS000188265	observed	chr2	75952600	75953019	FALSE	asymmetrically-positioned	Enhancer	chr2	76179726	76179726	chr2_75952780_75953080	chr2_75952669_75953069	chr2_75952836_75953265,chr2_75952212_75952793
CPHS000188266	observed	chr2	75954814	75955115	FALSE	asymmetrically-positioned	Promoter|Enhancer	chr2	76181940	76181940	chr2_75954869_75955060	chr2_75954741_75955141	chr2_75954970_75955383
CPHS000188267	observed	chr2	75955863	75956082	FALSE	well-positioned	Promoter|Enhancer	chr2	76182989	76182989	chr2_75955860_75956060	NA	chr2_75955997_75956206,chr2_75955615_75955975
CPHS000188268	observed	chr2	75957422	75957964	FALSE	asymmetrically-positioned	Enhancer	chr2	76184548	76184548	chr2_75957462_75957650	chr2_75957338_75957738	NA
CPHS000188269	observed	chr2	75958038	75958345	FALSE	well-positioned	Enhancer	chr2	76185164	76185164	chr2_75958121_75958289	NA	chr2_75958140_75958381
CPHS000188270	observed	chr2	75959038	75959243	FALSE	well-positioned	Enhancer	chr2	76186164	76186164	chr2_75959048_75959219	NA	chr2_75958945_75959276
CPHS000188271	observed	chr2	75959744	75960141	FALSE	asymmetrically-positioned	Enhancer	chr2	76186870	76186870	chr2_75959820_75959991	NA	chr2_75959752_75960005,chr2_75960113_75960385
CPHS000188272	observed	chr2	75960141	75960806	FALSE	weakly-positioned	NA	chr2	76187267	76187267	chr2_75960194_75960262,chr2_75960220_75960420,chr2_75960500_75960560,chr2_75960540_75960760	NA	chr2_75960385_75961033,chr2_75960113_75960385
CPHS000188273	observed	chr2	75963966	75964518	FALSE	weakly-positioned	Promoter|Enhancer	chr2	76191092	76191092	chr2_75964023_75964207	NA	chr2_75964192_75964383
CPHS000188274	observed	chr2	75964653	75965308	FALSE	weakly-positioned	NA	chr2	76191779	76191779	chr2_75964757_75964960,chr2_75965040_75965280	NA	NA
CPHS000188275	predicted	chr2	75968809	75969309	FALSE	weakly-positioned	Enhancer	chr2	76195935	76195935	chr2_75968960_75969200	NA	chr2_75968956_75969257
CPHS000188276	observed	chr2	75982683	75983228	FALSE	weakly-positioned	Promoter｜Enhancer	chr2	76209809	76209809	chr2_75982743_75983080,chr2_75982996_75983216	chr2_75982899_75983299	chr2_75982680_75983402
CPHS000188277	observed	chr2	75986529	75987109	FALSE	weakly-positioned	Enhancer	chr2	76213655	76213655	chr2_75986723_75986980	NA	chr2_75986552_75987118
CPHS000188278	observed	chr2	75989534	75989759	FALSE	well-positioned	Promoter	chr2	76216660	76216660	NA	NA	NA
CPHS000188279	observed	chr2	75994052	75995249	FALSE	weakly-positioned	CTCF｜Promoter	chr2	76221178	76221178	chr2_75994220_75994280,chr2_75994660_75994880,chr2_75994860_75995043	NA	chr2_75994734_75995190,chr2_75993876_75994734
CPHS000188280	observed	chr2	75998536	75999005	FALSE	weakly-positioned	Enhancer	chr2	76225662	76225662	chr2_75998664_75998721,chr2_75998700_75998943	chr2_75998495_75998895	chr2_75998777_75999094,chr2_75998445_75998777
CPHS000188281	observed	chr2	75999903	76000386	FALSE	weakly-positioned	Promoter|Enhancer	chr2	76227029	76227029	chr2_76000045_76000216	chr2_75999918_76000318,chr2_76000367_76000767	chr2_75999849_76000384
CPHS000188282	observed	chr2	76000386	76000913	FALSE	weakly-positioned	Promoter|Enhancer	chr2	76227512	76227512	chr2_76000540_76000720	chr2_76000367_76000767	NA
CPHS000188283	observed	chr2	76000913	76001536	FALSE	weakly-positioned	Promoter|Enhancer	chr2	76228039	76228039	NA	NA	chr2_76001467_76001797
CPHS000188284	predicted	chr2	76006287	76006787	FALSE	weakly-positioned	Enhancer	chr2	76233413	76233413	chr2_76006080_76006300	NA	chr2_76006299_76006694,chr2_76005933_76006299
CPHS000188285	observed	chr2	76007801	76009070	FALSE	weakly-positioned	Promoter｜Enhancer	chr2	76234927	76234927	chr2_76008100_76008288,chr2_76008380_76008600,chr2_76008740_76008940,chr2_76008908_76009043	chr2_76007959_76008359,chr2_76008391_76008791	chr2_76007808_76008309,chr2_76008309_76008880,chr2_76008955_76009403,chr2_76007324_76007808
CPHS000188286	observed	chr2	76009416	76010143	FALSE	weakly-positioned	Enhancer	chr2	76236542	76236542	chr2_76009600_76009800	chr2_76009469_76009869	chr2_76009403_76010128
CPHS000188287	predicted	chr2	76010144	76010644	FALSE	weakly-positioned	Enhancer	chr2	76237270	76237270	chr2_76010160_76010401,chr2_76010453_76010562	NA	NA
CPHS000188288	observed	chr2	76019172	76019494	FALSE	asymmetrically-positioned	Enhancer	chr2	76246298	76246298	chr2_76019235_76019420	chr2_76019136_76019536	chr2_76018738_76019619
CPHS000188289	observed	chr2	76020335	76020851	FALSE	weakly-positioned	Enhancer	chr2	76247461	76247461	chr2_76020460_76020660,chr2_76020311_76020527	NA	chr2_76020603_76021130,chr2_76020296_76020528
CPHS000188290	observed	chr2	76032698	76032930	FALSE	well-positioned	NA	chr2	76259824	76259824	NA	NA	chr2_76032792_76032993
CPHS000188291	observed	chr2	76039473	76039992	FALSE	weakly-positioned	NA	chr2	76266599	76266599	chr2_76039693_76039743,chr2_76039805_76039880	NA	chr2_76039378_76040115
CPHS000188292	observed	chr2	76041380	76041539	FALSE	well-positioned	NA	chr2	76268506	76268506	NA	NA	chr2_76041277_76041545
CPHS000188293	observed	chr2	76050287	76050596	FALSE	well-positioned	CTCF｜Enhancer	chr2	76277413	76277413	chr2_76050334_76050495	NA	chr2_76050122_76050586
CPHS000188294	observed	chr2	76053795	76054189	FALSE	weakly-positioned	Promoter	chr2	76280921	76280921	chr2_76053800_76054048,chr2_76053880_76054240	chr2_76053754_76054154	chr2_76053756_76054078
CPHS000188295	predicted	chr2	76055190	76055690	FALSE	weakly-positioned	NA	chr2	76282316	76282316	NA	NA	NA
CPHS000188296	observed	chr2	76055904	76056800	FALSE	weakly-positioned	NA	chr2	76283030	76283030	chr2_76055980_76056160	NA	chr2_76055893_76056301
CPHS000188297	observed	chr2	76062729	76063041	FALSE	asymmetrically-positioned	NA	chr2	76289855	76289855	NA	NA	NA
CPHS000188298	observed	chr2	76066729	76066995	FALSE	well-positioned	NA	chr2	76293855	76293855	chr2_76066707_76066960	NA	chr2_76066694_76066996
CPHS000188299	observed	chr2	76069190	76070057	FALSE	weakly-positioned	NA	chr2	76296316	76296316	chr2_76069601_76069824,chr2_76069840_76070032	NA	chr2_76069531_76069903,chr2_76069903_76070200,chr2_76068940_76069438
CPHS000188300	observed	chr2	76072191	76072698	FALSE	weakly-positioned	Promoter|Enhancer	chr2	76299317	76299317	chr2_76072190_76072260	NA	chr2_76072198_76072400,chr2_76072425_76072668
CPHS000188301	observed	chr2	76072929	76073217	FALSE	well-positioned	Promoter|Enhancer	chr2	76300055	76300055	NA	NA	NA
CPHS000188302	observed	chr2	76073258	76074031	FALSE	weakly-positioned	Promoter|Enhancer	chr2	76300384	76300384	chr2_76073358_76073423	chr2_76073520_76073920	chr2_76073620_76073936,chr2_76073936_76074413
CPHS000188303	observed	chr2	76074031	76074335	FALSE	well-positioned	Promoter|Enhancer	chr2	76301157	76301157	chr2_76074124_76074369,chr2_76074140_76074536	chr2_76074269_76074669	chr2_76073936_76074413
CPHS000188304	observed	chr2	76075246	76075619	FALSE	weakly-positioned	Enhancer	chr2	76302372	76302372	chr2_76075220_76075440	chr2_76075080_76075480	chr2_76075151_76075545
CPHS000188305	observed	chr2	76076697	76076889	FALSE	well-positioned	Promoter|Enhancer	chr2	76303823	76303823	NA	NA	chr2_76076387_76076794
CPHS000188306	predicted	chr2	76077390	76077890	FALSE	weakly-positioned	Promoter|Enhancer	chr2	76304516	76304516	NA	NA	chr2_76077035_76077406
CPHS000188307	observed	chr2	76080114	76080498	FALSE	weakly-positioned	Promoter|Enhancer	chr2	76307240	76307240	chr2_76080260_76080424	chr2_76080130_76080530	chr2_76080244_76080479,chr2_76079663_76080156
CPHS000188308	predicted	chr2	76080999	76081499	FALSE	weakly-positioned	Enhancer	chr2	76308125	76308125	chr2_76081360_76081600	NA	chr2_76081224_76081742
CPHS000188309	observed	chr2	76082202	76083700	FALSE	weakly-positioned	Enhancer	chr2	76309328	76309328	chr2_76082371_76082453,chr2_76083008_76083160,chr2_76083380_76083700	NA	chr2_76082531_76082942,chr2_76083157_76083757,chr2_76082076_76082531
CPHS000188310	predicted	chr2	76083951	76084451	FALSE	weakly-positioned	Enhancer	chr2	76311077	76311077	chr2_76084302_76084495	NA	NA
CPHS000188311	observed	chr2	76084681	76085092	FALSE	weakly-positioned	NA	chr2	76311807	76311807	chr2_76084860_76085078	NA	NA
CPHS000188312	observed	chr2	76088272	76088597	FALSE	asymmetrically-positioned	Promoter|Enhancer	chr2	76315398	76315398	chr2_76088368_76088577,chr2_76088580_76088640,chr2_76088180_76088420	chr2_76088336_76088736	chr2_76088209_76088692
CPHS000188313	observed	chr2	76096031	76096345	FALSE	weakly-positioned	Promoter	chr2	76323157	76323157	NA	NA	NA
CPHS000188314	observed	chr2	76096487	76096696	FALSE	well-positioned	Promoter	chr2	76323613	76323613	NA	NA	NA
CPHS000188315	observed	chr2	76098221	76098502	FALSE	well-positioned	Enhancer	chr2	76325347	76325347	NA	NA	NA
CPHS000188316	predicted	chr2	76099253	76099753	FALSE	weakly-positioned	Enhancer	chr2	76326379	76326379	chr2_76099340_76099420,chr2_76099600_76099780	NA	chr2_76099579_76099851
CPHS000188317	predicted	chr2	76106003	76107253	FALSE	weakly-positioned	Enhancer	chr2	76333129	76333129	chr2_76106364_76106420,chr2_76107240_76107420	NA	chr2_76107170_76107460
CPHS000188318	predicted	chr2	76110003	76110503	FALSE	weakly-positioned	Enhancer	chr2	76337129	76337129	chr2_76110286_76110540,chr2_76110420_76110580,chr2_76109860_76110140	NA	chr2_76110344_76110809
CPHS000188319	predicted	chr2	76111003	76111753	FALSE	weakly-positioned	Enhancer	chr2	76338129	76338129	chr2_76111240_76111460,chr2_76111580_76111820,chr2_76110900_76111100	NA	chr2_76111204_76111479,chr2_76111495_76111700,chr2_76111700_76111908,chr2_76110897_76111204
CPHS000188320	observed	chr2	76120156	76120637	FALSE	weakly-positioned	Enhancer	chr2	76347282	76347282	chr2_76120240_76120380,chr2_76120298_76120476,chr2_76120600_76120828	chr2_76120172_76120572	chr2_76120572_76120933,chr2_76120100_76120528
CPHS000188321	predicted	chr2	76122138	76122638	FALSE	weakly-positioned	Promoter|Enhancer	chr2	76349264	76349264	chr2_76122220_76122380	NA	NA
CPHS000188322	observed	chr2	76122843	76123649	FALSE	weakly-positioned	Enhancer	chr2	76349969	76349969	chr2_76123101_76123299,chr2_76123300_76123547,chr2_76122700_76122880	NA	chr2_76122993_76123695
CPHS000188323	predicted	chr2	76126400	76126900	FALSE	weakly-positioned	Enhancer	chr2	76353526	76353526	chr2_76126600_76126744	NA	NA
CPHS000188324	observed	chr2	76128686	76128967	FALSE	well-positioned	CTCF｜Promoter｜Enhancer	chr2	76355812	76355812	chr2_76128740_76128910	chr2_76128622_76129022	chr2_76128677_76128981
CPHS000188325	observed	chr2	76129104	76130724	FALSE	weakly-positioned	Promoter｜Enhancer	chr2	76356230	76356230	chr2_76129220_76129376,chr2_76129310_76129520,chr2_76129456_76129663,chr2_76129660_76129820,chr2_76129760_76130000,chr2_76130047_76130220,chr2_76130500_76130640,chr2_76129084_76129302	chr2_76129180_76129580,chr2_76129710_76130110	chr2_76129217_76129550,chr2_76129550_76130309
CPHS000188326	observed	chr2	76139101	76140189	FALSE	weakly-positioned	NA	chr2	76366227	76366227	chr2_76139440_76139619	chr2_76138907_76139307	NA
CPHS000188327	predicted	chr2	76143440	76143940	FALSE	weakly-positioned	Enhancer	chr2	76370566	76370566	NA	NA	chr2_76143025_76143468
CPHS000188328	predicted	chr2	76144690	76145190	FALSE	weakly-positioned	Enhancer	chr2	76371816	76371816	NA	NA	chr2_76145123_76145419
CPHS000188329	observed	chr2	76152830	76153076	FALSE	well-positioned	NA	chr2	76379956	76379956	chr2_76152880_76153040	NA	chr2_76152884_76153037
CPHS000188330	observed	chr2	76154994	76155383	FALSE	weakly-positioned	Enhancer	chr2	76382120	76382120	chr2_76155020_76155320	NA	chr2_76154975_76155393
CPHS000188331	observed	chr2	76155586	76155907	FALSE	well-positioned	Promoter|Enhancer	chr2	76382712	76382712	chr2_76155524_76155656	NA	NA
CPHS000188332	observed	chr2	76157159	76157710	FALSE	weakly-positioned	Promoter|Enhancer	chr2	76384285	76384285	chr2_76157185_76157418,chr2_76157400_76157629,chr2_76157600_76157820	chr2_76157603_76158003	chr2_76157169_76157576
CPHS000188333	predicted	chr2	76157711	76158211	FALSE	weakly-positioned	Promoter|Enhancer	chr2	76384837	76384837	chr2_76157600_76157820	chr2_76157603_76158003	NA
CPHS000188334	observed	chr2	76158320	76158985	FALSE	weakly-positioned	Promoter|Enhancer	chr2	76385446	76385446	chr2_76158480_76158766	NA	chr2_76158701_76159107
CPHS000188335	observed	chr2	76159081	76159691	FALSE	weakly-positioned	Promoter|Enhancer	chr2	76386207	76386207	chr2_76159160_76159340	NA	chr2_76159150_76159362,chr2_76158701_76159107
CPHS000188336	observed	chr2	76159926	76160186	FALSE	well-positioned	Promoter｜Enhancer	chr2	76387052	76387052	chr2_76159960_76160174	chr2_76159865_76160265	chr2_76159903_76160382
CPHS000188337	predicted	chr2	76160937	76161437	FALSE	weakly-positioned	CTCF｜Enhancer	chr2	76388063	76388063	chr2_76160825_76161000	NA	chr2_76161258_76161411,chr2_76161411_76161572,chr2_76160685_76161110
CPHS000188338	observed	chr2	76161928	76162262	FALSE	asymmetrically-positioned	Promoter|Enhancer	chr2	76389054	76389054	chr2_76162040_76162160,chr2_76161680_76161960,chr2_76161880_76162120	chr2_76161823_76162223	chr2_76161615_76162097
CPHS000188339	observed	chr2	76166701	76166988	FALSE	asymmetrically-positioned	NA	chr2	76393827	76393827	chr2_76166480_76166720	NA	chr2_76166949_76167101
CPHS000188340	observed	chr2	76168976	76169561	FALSE	weakly-positioned	Promoter|Enhancer	chr2	76396102	76396102	chr2_76169035_76169380,chr2_76169360_76169620	NA	chr2_76169292_76169810,chr2_76168881_76169292
CPHS000188341	observed	chr2	76169898	76170526	FALSE	weakly-positioned	Promoter|Enhancer	chr2	76397024	76397024	chr2_76170060_76170260,chr2_76169700_76169920	chr2_76169641_76170041	chr2_76170430_76170717,chr2_76169834_76170430
CPHS000188342	observed	chr2	76170618	76171482	FALSE	weakly-positioned	Promoter|Enhancer	chr2	76397744	76397744	chr2_76170920_76171220	NA	chr2_76170717_76171369,chr2_76170430_76170717
CPHS000188343	observed	chr2	76171896	76172680	FALSE	weakly-positioned	Enhancer	chr2	76399022	76399022	chr2_76172235_76172549	NA	chr2_76172195_76172649
CPHS000188344	observed	chr2	76174870	76175075	FALSE	well-positioned	NA	chr2	76401996	76401996	NA	NA	chr2_76174948_76175195
CPHS000188345	observed	chr2	76180558	76181198	FALSE	weakly-positioned	NA	chr2	76407684	76407684	chr2_76180756_76180960	NA	chr2_76180690_76181173,chr2_76180438_76180690
CPHS000188346	predicted	chr2	76184449	76184949	FALSE	asymmetrically-positioned	Promoter	chr2	76411575	76411575	chr2_76184580_76184760	NA	NA
CPHS000188347	observed	chr2	76187444	76187876	FALSE	weakly-positioned	Promoter|Enhancer	chr2	76414570	76414570	chr2_76187480_76187757	chr2_76187524_76187924	chr2_76187441_76187924
CPHS000188348	observed	chr2	76187996	76188216	FALSE	well-positioned	Promoter	chr2	76415122	76415122	chr2_76188055_76188187	NA	chr2_76188075_76189052
CPHS000188349	observed	chr2	76188353	76188974	FALSE	asymmetrically-positioned	Promoter	chr2	76415479	76415479	chr2_76188440_76188680,chr2_76188767_76188931	chr2_76188408_76188808	chr2_76188075_76189052
CPHS000188350	observed	chr2	76192590	76193048	FALSE	asymmetrically-positioned	Enhancer	chr2	76419716	76419716	NA	NA	chr2_76192913_76193708
CPHS000188351	observed	chr2	76193048	76193656	FALSE	weakly-positioned	Enhancer	chr2	76420174	76420174	chr2_76193155_76193360	chr2_76193096_76193496	chr2_76192913_76193708
CPHS000188352	observed	chr2	76193656	76193994	FALSE	well-positioned	Enhancer	chr2	76420782	76420782	chr2_76193760_76193820,chr2_76193801_76193889	NA	chr2_76192913_76193708
CPHS000188353	observed	chr2	76193994	76194985	FALSE	weakly-positioned	Enhancer	chr2	76421120	76421120	chr2_76194088_76194460,chr2_76194420_76194606	chr2_76194399_76194799	chr2_76194060_76194760
CPHS000188354	observed	chr2	76197431	76198379	FALSE	weakly-positioned	CTCF｜Enhancer	chr2	76424557	76424557	chr2_76197534_76197700,chr2_76197571_76197820,chr2_76197720_76197910,chr2_76197940_76198140,chr2_76198260_76198313	chr2_76197827_76198227	chr2_76197807_76198410,chr2_76197308_76197807
CPHS000188355	observed	chr2	76200679	76200858	FALSE	well-positioned	Enhancer	chr2	76427805	76427805	chr2_76200718_76200855	NA	NA
CPHS000188356	observed	chr2	76202778	76204686	FALSE	weakly-positioned	NA	chr2	76429904	76429904	chr2_76202920_76203120,chr2_76204205_76204345	chr2_76203422_76203822	chr2_76203542_76203707,chr2_76203926_76204506,chr2_76204570_76204796,chr2_76202626_76203444
CPHS000188357	predicted	chr2	76206437	76206937	FALSE	weakly-positioned	NA	chr2	76433563	76433563	chr2_76206692_76206880	NA	chr2_76206479_76207050,chr2_76206035_76206479
CPHS000188358	observed	chr2	76211806	76212361	FALSE	weakly-positioned	Promoter｜Enhancer	chr2	76438932	76438932	chr2_76212115_76212300	chr2_76211972_76212372	chr2_76211898_76212370
CPHS000188359	observed	chr2	76212408	76213293	FALSE	weakly-positioned	Promoter｜Enhancer	chr2	76439534	76439534	chr2_76212680_76212860,chr2_76212368_76212569	chr2_76212542_76212942	chr2_76213045_76213240,chr2_76212370_76213018
CPHS000188360	observed	chr2	76223212	76223411	FALSE	well-positioned	NA	chr2	76450338	76450338	chr2_76223400_76223577	NA	NA
CPHS000188361	predicted	chr2	76238662	76239162	FALSE	weakly-positioned	NA	chr2	76465788	76465788	NA	NA	chr2_76238590_76238941
CPHS000188362	predicted	chr2	76246912	76247412	FALSE	weakly-positioned	Enhancer	chr2	76474038	76474038	chr2_76247120_76247340	NA	chr2_76246653_76247552
CPHS000188363	observed	chr2	76251118	76251705	FALSE	weakly-positioned	CTCF	chr2	76478244	76478244	chr2_76251195_76251280,chr2_76251440_76251616	NA	chr2_76251189_76251709
CPHS000188364	observed	chr2	76252426	76253544	FALSE	weakly-positioned	Promoter|Enhancer	chr2	76479552	76479552	chr2_76252840_76252993,chr2_76252920_76253044,chr2_76253270_76253540	NA	chr2_76252651_76253159,chr2_76252394_76252651
CPHS000188365	observed	chr2	76256503	76257198	FALSE	weakly-positioned	Enhancer	chr2	76483629	76483629	chr2_76256575_76256727,chr2_76256760_76257000	chr2_76256656_76257056	chr2_76256317_76257233
CPHS000188366	observed	chr2	76260791	76261015	FALSE	well-positioned	CTCF｜Enhancer	chr2	76487917	76487917	chr2_76260836_76260981	chr2_76260690_76261090	chr2_76260730_76261165
CPHS000188367	observed	chr2	76261628	76261784	FALSE	well-positioned	Enhancer	chr2	76488754	76488754	NA	NA	chr2_76261540_76261851
CPHS000188368	observed	chr2	76262191	76262884	FALSE	weakly-positioned	Promoter|Enhancer	chr2	76489317	76489317	NA	NA	chr2_76262598_76263026
CPHS000188369	predicted	chr2	76265635	76266135	FALSE	asymmetrically-positioned	NA	chr2	76492761	76492761	chr2_76265883_76265941	NA	NA
CPHS000188370	observed	chr2	76268138	76269688	FALSE	weakly-positioned	Promoter｜Enhancer	chr2	76495264	76495264	chr2_76268360_76268800,chr2_76268592_76268805,chr2_76268780_76268945,chr2_76269019_76269200,chr2_76269332_76269531,chr2_76269527_76269669	chr2_76268886_76269286	chr2_76268191_76268502,chr2_76268502_76269605,chr2_76267852_76268191
CPHS000188371	observed	chr2	76270103	76270996	FALSE	weakly-positioned	Promoter｜Enhancer	chr2	76497229	76497229	chr2_76270220_76270440,chr2_76270440_76270660,chr2_76270909_76271140	chr2_76270334_76270734	chr2_76269987_76270907
CPHS000188372	observed	chr2	76273386	76273728	FALSE	asymmetrically-positioned	Enhancer	chr2	76500512	76500512	chr2_76273460_76273737	NA	chr2_76273448_76273817
CPHS000188373	observed	chr2	76274009	76274560	FALSE	weakly-positioned	Enhancer	chr2	76501135	76501135	chr2_76274320_76274500	chr2_76274205_76274605	chr2_76273946_76274611
CPHS000188374	observed	chr2	76275840	76276125	FALSE	asymmetrically-positioned	Promoter｜Enhancer	chr2	76502966	76502966	chr2_76275880_76276080	chr2_76275520_76275920	chr2_76275755_76276209
CPHS000188375	observed	chr2	76276527	76276803	FALSE	well-positioned	Enhancer	chr2	76503653	76503653	chr2_76276500_76276820	NA	chr2_76276269_76276817
CPHS000188376	predicted	chr2	76277304	76277804	FALSE	weakly-positioned	Enhancer	chr2	76504430	76504430	chr2_76277660_76277695	NA	chr2_76277739_76277903,chr2_76277136_76277416
CPHS000188377	observed	chr2	76277912	76278495	FALSE	weakly-positioned	Enhancer	chr2	76505038	76505038	chr2_76278180_76278359	NA	chr2_76277961_76278112,chr2_76278112_76278494
CPHS000188378	predicted	chr2	76278496	76279496	FALSE	weakly-positioned	Enhancer	chr2	76505622	76505622	chr2_76278691_76278860	chr2_76278776_76279176	chr2_76279261_76279574
CPHS000188379	observed	chr2	76280399	76281142	FALSE	weakly-positioned	Enhancer	chr2	76507525	76507525	chr2_76280794_76281000,chr2_76280261_76280480	chr2_76280688_76281088,chr2_76280205_76280605	chr2_76280499_76281060,chr2_76281060_76281562,chr2_76279869_76280412
CPHS000188380	observed	chr2	76281142	76281909	FALSE	weakly-positioned	CTCF｜Enhancer	chr2	76508268	76508268	chr2_76281193_76281480,chr2_76281440_76281540,chr2_76281600_76281740	chr2_76281426_76281826	chr2_76281562_76282052,chr2_76281060_76281562
CPHS000188381	observed	chr2	76283370	76283672	FALSE	well-positioned	Promoter|Enhancer	chr2	76510496	76510496	chr2_76283440_76283620	chr2_76283325_76283725	chr2_76283309_76283771
CPHS000188382	observed	chr2	76287416	76287686	FALSE	well-positioned	NA	chr2	76514542	76514542	chr2_76287460_76287680	NA	chr2_76287299_76287831
CPHS000188383	observed	chr2	76287966	76289285	FALSE	weakly-positioned	Promoter|Enhancer	chr2	76515092	76515092	chr2_76288227_76288365,chr2_76288720_76288881,chr2_76288900_76289008,chr2_76288989_76289071	chr2_76289131_76289531	chr2_76288135_76288620,chr2_76288727_76289078,chr2_76287835_76288135
CPHS000188384	observed	chr2	76289667	76290517	FALSE	weakly-positioned	NA	chr2	76516793	76516793	chr2_76290080_76290280,chr2_76290100_76290480	NA	chr2_76289716_76290035
CPHS000188385	observed	chr2	76293860	76294061	FALSE	well-positioned	Enhancer	chr2	76520986	76520986	NA	chr2_76293709_76294109	chr2_76293708_76294157
CPHS000188386	observed	chr2	76295092	76295547	FALSE	asymmetrically-positioned	Enhancer	chr2	76522218	76522218	chr2_76295240_76295390	NA	chr2_76295234_76295514,chr2_76295514_76296227
CPHS000188387	observed	chr2	76296410	76297161	FALSE	weakly-positioned	Enhancer	chr2	76523536	76523536	chr2_76296603_76296760	chr2_76296308_76296708	chr2_76296859_76297128,chr2_76297139_76297416,chr2_76296400_76296859
CPHS000188388	observed	chr2	76298024	76298539	FALSE	weakly-positioned	Promoter｜Enhancer	chr2	76525150	76525150	chr2_76298120_76298339,chr2_76298536_76298640	chr2_76298079_76298479	chr2_76298477_76298938,chr2_76297968_76298477
CPHS000188389	observed	chr2	76298539	76299154	FALSE	weakly-positioned	Promoter｜Enhancer	chr2	76525665	76525665	chr2_76298700_76298900,chr2_76298536_76298640	chr2_76298620_76299020	chr2_76298938_76299336,chr2_76298477_76298938
CPHS000188390	predicted	chr2	76302655	76303155	FALSE	weakly-positioned	Promoter｜Enhancer	chr2	76529781	76529781	NA	NA	chr2_76302779_76303041,chr2_76303125_76303491
CPHS000188391	observed	chr2	76306241	76306447	FALSE	well-positioned	CTCF｜Promoter｜Enhancer	chr2	76533367	76533367	chr2_76306270_76306430	NA	chr2_76306077_76306813
CPHS000188392	observed	chr2	76306972	76307282	FALSE	asymmetrically-positioned	Promoter｜Enhancer	chr2	76534098	76534098	chr2_76307040_76307280	NA	chr2_76306896_76307257
CPHS000188393	observed	chr2	76307552	76307937	FALSE	weakly-positioned	Promoter｜Enhancer	chr2	76534678	76534678	chr2_76307609_76307780	NA	chr2_76307438_76308036
CPHS000188394	observed	chr2	76308318	76308579	FALSE	well-positioned	Promoter｜Enhancer	chr2	76535444	76535444	chr2_76308307_76308520	chr2_76308121_76308521	chr2_76308069_76308636
CPHS000188395	observed	chr2	76308727	76308939	FALSE	well-positioned	Promoter｜Enhancer	chr2	76535853	76535853	chr2_76308720_76308940	NA	chr2_76308636_76309107
CPHS000188396	predicted	chr2	76309690	76310190	FALSE	weakly-positioned	Promoter｜Enhancer	chr2	76536816	76536816	chr2_76309660_76309896	NA	chr2_76310119_76310462
CPHS000188397	observed	chr2	76314107	76315250	FALSE	weakly-positioned	Promoter｜Enhancer	chr2	76541233	76541233	chr2_76314357_76314600,chr2_76314680_76314920,chr2_76314920_76315280	chr2_76314576_76314976	chr2_76314584_76315106,chr2_76315116_76315295,chr2_76314089_76314584
CPHS000188398	observed	chr2	76316819	76317023	FALSE	well-positioned	Enhancer	chr2	76543945	76543945	chr2_76316800_76317017	chr2_76316717_76317117	chr2_76316660_76317161
CPHS000188399	observed	chr2	76318581	76319226	FALSE	weakly-positioned	Enhancer	chr2	76545707	76545707	chr2_76318940_76319180,chr2_76319060_76319229	chr2_76318956_76319356	NA
CPHS000188400	observed	chr2	76326703	76326942	FALSE	well-positioned	Enhancer	chr2	76553829	76553829	chr2_76326740_76326923	chr2_76326613_76327013	chr2_76326616_76327093
CPHS000188401	observed	chr2	76330840	76331335	FALSE	weakly-positioned	Promoter｜Enhancer	chr2	76557966	76557966	chr2_76331030_76331237	NA	chr2_76330826_76331360
CPHS000188402	observed	chr2	76337125	76337764	FALSE	weakly-positioned	Enhancer	chr2	76564251	76564251	chr2_76337256_76337336,chr2_76337327_76337460	chr2_76337356_76337756	NA
CPHS000188403	predicted	chr2	76339265	76339765	FALSE	asymmetrically-positioned	NA	chr2	76566391	76566391	chr2_76339463_76339553	NA	chr2_76339758_76340186
CPHS000188404	predicted	chr2	76341265	76341765	FALSE	weakly-positioned	NA	chr2	76568391	76568391	NA	NA	chr2_76341463_76341780
CPHS000188405	predicted	chr2	76343515	76344265	FALSE	weakly-positioned	Enhancer	chr2	76570641	76570641	chr2_76343640_76343864	NA	NA
CPHS000188406	predicted	chr2	76345515	76346015	FALSE	weakly-positioned	NA	chr2	76572641	76572641	NA	NA	NA
CPHS000188407	observed	chr2	76350437	76351108	FALSE	weakly-positioned	NA	chr2	76577563	76577563	chr2_76350843_76350920	NA	NA
CPHS000188408	predicted	chr2	76351109	76351609	FALSE	weakly-positioned	Enhancer	chr2	76578235	76578235	NA	NA	NA
CPHS000188409	observed	chr2	76354567	76354806	FALSE	well-positioned	NA	chr2	76581693	76581693	chr2_76354560_76354781	NA	chr2_76354361_76355134
CPHS000188410	predicted	chr2	76356307	76356807	FALSE	weakly-positioned	NA	chr2	76583433	76583433	NA	NA	NA
CPHS000188411	observed	chr2	76357052	76357204	FALSE	well-positioned	Promoter	chr2	76584178	76584178	NA	NA	chr2_76356861_76357161
CPHS000188412	predicted	chr2	76357205	76357336	FALSE	well-positioned	CTCF｜Promoter	chr2	76584331	76584331	chr2_76357260_76357452	NA	NA
CPHS000188413	observed	chr2	76357337	76357502	FALSE	well-positioned	CTCF｜Promoter	chr2	76584463	76584463	chr2_76357260_76357452	NA	NA
CPHS000188414	observed	chr2	76377697	76378078	FALSE	asymmetrically-positioned	Enhancer	chr2	76604823	76604823	chr2_76377704_76378140	chr2_76377838_76378238	chr2_76378056_76378565,chr2_76377457_76378056
CPHS000188415	observed	chr2	76381480	76381680	FALSE	well-positioned	Enhancer	chr2	76608606	76608606	chr2_76381640_76381980,chr2_76381460_76381640	chr2_76381369_76381769	chr2_76381301_76382192
CPHS000188416	predicted	chr2	76381681	76382431	FALSE	weakly-positioned	Enhancer	chr2	76608807	76608807	chr2_76381640_76381980	chr2_76381369_76381769	chr2_76381301_76382192
CPHS000188417	observed	chr2	76384579	76384743	FALSE	well-positioned	NA	chr2	76611705	76611705	NA	NA	chr2_76384681_76385173
CPHS000188418	observed	chr2	76387388	76387615	FALSE	well-positioned	Enhancer	chr2	76614514	76614514	chr2_76387407_76387580	NA	chr2_76387272_76387748
CPHS000188419	predicted	chr2	76388366	76388866	FALSE	weakly-positioned	NA	chr2	76615492	76615492	NA	chr2_76388847_76389247	NA
CPHS000188420	predicted	chr2	76389866	76390366	FALSE	weakly-positioned	Enhancer	chr2	76616992	76616992	NA	NA	chr2_76390096_76390330
CPHS000188421	observed	chr2	76391498	76392121	FALSE	weakly-positioned	Enhancer	chr2	76618624	76618624	chr2_76391799_76391995,chr2_76391367_76391600	chr2_76391674_76392074	chr2_76391543_76392312
CPHS000188422	predicted	chr2	76395622	76396122	FALSE	weakly-positioned	Enhancer	chr2	76622748	76622748	NA	NA	chr2_76395650_76396076
CPHS000188423	predicted	chr2	76397122	76397872	FALSE	weakly-positioned	Promoter｜Enhancer	chr2	76624248	76624248	chr2_76397340_76397580,chr2_76397719_76397933	NA	chr2_76397663_76398127,chr2_76397009_76397663
CPHS000188424	observed	chr2	76405506	76405864	FALSE	asymmetrically-positioned	NA	chr2	76632632	76632632	NA	NA	chr2_76405667_76406111
CPHS000188425	observed	chr2	76405900	76406880	FALSE	weakly-positioned	Promoter|Enhancer	chr2	76633026	76633026	chr2_76406179_76406247,chr2_76406257_76406449	chr2_76406486_76406886	chr2_76406111_76406471,chr2_76406471_76406873,chr2_76405667_76406111
CPHS000188426	predicted	chr2	76409631	76410131	FALSE	weakly-positioned	NA	chr2	76636757	76636757	NA	NA	NA
CPHS000188427	predicted	chr2	76411131	76411631	FALSE	asymmetrically-positioned	NA	chr2	76638257	76638257	NA	NA	NA
CPHS000188428	observed	chr2	76415418	76416276	FALSE	weakly-positioned	Promoter｜Enhancer	chr2	76642544	76642544	chr2_76415820_76416040,chr2_76415940_76416140,chr2_76415341_76415551	chr2_76415885_76416285	chr2_76415583_76416486,chr2_76415174_76415583
CPHS000188429	predicted	chr2	76418277	76418777	FALSE	weakly-positioned	NA	chr2	76645403	76645403	NA	NA	NA
CPHS000188430	predicted	chr2	76420777	76421277	FALSE	weakly-positioned	NA	chr2	76647903	76647903	NA	NA	chr2_76421022_76421384
CPHS000188431	observed	chr2	76421710	76422022	FALSE	asymmetrically-positioned	Enhancer	chr2	76648836	76648836	chr2_76421740_76422020,chr2_76421580_76421820	chr2_76421759_76422159	chr2_76421420_76422099
CPHS000188432	predicted	chr2	76424523	76425023	FALSE	weakly-positioned	NA	chr2	76651649	76651649	NA	NA	chr2_76424757_76424968
CPHS000188433	observed	chr2	76427464	76427935	FALSE	weakly-positioned	Enhancer	chr2	76654590	76654590	chr2_76427560_76427808	NA	chr2_76427463_76428198
CPHS000188434	predicted	chr2	76428186	76428686	FALSE	weakly-positioned	Promoter|Enhancer	chr2	76655312	76655312	NA	NA	chr2_76428214_76428468,chr2_76428657_76429356,chr2_76427463_76428198
CPHS000188435	observed	chr2	76429457	76429718	FALSE	well-positioned	CTCF｜Enhancer	chr2	76656583	76656583	chr2_76429536_76429688,chr2_76429400_76429576	chr2_76429412_76429812	chr2_76429356_76429798
CPHS000188436	observed	chr2	76431462	76431933	FALSE	weakly-positioned	NA	chr2	76658588	76658588	chr2_76431841_76431931,chr2_76431300_76431660	NA	chr2_76431437_76432088
CPHS000188437	observed	chr2	76433818	76434517	FALSE	weakly-positioned	NA	chr2	76660944	76660944	chr2_76434360_76434540	NA	chr2_76433633_76433990
CPHS000188438	observed	chr2	76437713	76437995	FALSE	well-positioned	NA	chr2	76664839	76664839	NA	NA	chr2_76437544_76437993
CPHS000188439	predicted	chr2	76443996	76444496	FALSE	weakly-positioned	Promoter|Enhancer	chr2	76671122	76671122	NA	NA	chr2_76444063_76444464
CPHS000188440	observed	chr2	76445145	76445450	FALSE	well-positioned	Promoter｜Enhancer	chr2	76672271	76672271	chr2_76445180_76445420	chr2_76444949_76445349	chr2_76444694_76445485
CPHS000188441	observed	chr2	76446014	76446213	FALSE	well-positioned	Enhancer	chr2	76673140	76673140	chr2_76446045_76446220	NA	chr2_76445799_76446479
CPHS000188442	observed	chr2	76446901	76447418	FALSE	weakly-positioned	Enhancer	chr2	76674027	76674027	chr2_76446983_76447160	NA	chr2_76447286_76447787,chr2_76446796_76447286
CPHS000188443	observed	chr2	76448959	76449336	FALSE	weakly-positioned	CTCF	chr2	76676085	76676085	chr2_76449080_76449259	NA	chr2_76448696_76449384
CPHS000188444	observed	chr2	76449880	76450596	FALSE	weakly-positioned	Promoter｜Enhancer	chr2	76677006	76677006	chr2_76450280_76450520	NA	chr2_76449765_76450671
CPHS000188445	predicted	chr2	76451597	76452097	FALSE	weakly-positioned	NA	chr2	76678723	76678723	NA	NA	chr2_76451489_76452101
CPHS000188446	predicted	chr2	76453847	76454347	FALSE	weakly-positioned	Promoter|Enhancer	chr2	76680973	76680973	NA	NA	chr2_76453965_76454271
CPHS000188447	observed	chr2	76455016	76455671	FALSE	weakly-positioned	NA	chr2	76682142	76682142	chr2_76455120_76455360	chr2_76455107_76455507	NA
CPHS000188448	observed	chr2	76457464	76458465	FALSE	weakly-positioned	Enhancer	chr2	76684590	76684590	chr2_76457700_76457773	NA	chr2_76457487_76457895,chr2_76457895_76458091
CPHS000188449	observed	chr2	76461478	76461802	FALSE	asymmetrically-positioned	NA	chr2	76688604	76688604	chr2_76461540_76461760	NA	NA
CPHS000188450	observed	chr2	76464382	76464653	FALSE	well-positioned	CTCF	chr2	76691508	76691508	chr2_76464445_76464605	chr2_76464307_76464707	chr2_76464190_76464786
CPHS000188451	observed	chr2	76465654	76466244	FALSE	weakly-positioned	NA	chr2	76692780	76692780	chr2_76466000_76466220,chr2_76466200_76466400	NA	chr2_76465440_76465848
CPHS000188452	observed	chr2	76467369	76467678	FALSE	well-positioned	Enhancer	chr2	76694495	76694495	chr2_76467360_76467620	NA	chr2_76467203_76468026
CPHS000188453	predicted	chr2	76467679	76468179	FALSE	asymmetrically-positioned	Enhancer	chr2	76694805	76694805	chr2_76467820_76468020,chr2_76468089_76468260	NA	chr2_76467203_76468026
CPHS000188454	predicted	chr2	76468929	76469429	FALSE	weakly-positioned	CTCF｜Promoter｜Enhancer	chr2	76696055	76696055	chr2_76469020_76469300,chr2_76469160_76469380,chr2_76469265_76469463	NA	chr2_76468986_76469494
CPHS000188455	observed	chr2	76471645	76471849	FALSE	well-positioned	NA	chr2	76698771	76698771	NA	NA	chr2_76471297_76471687
CPHS000188456	observed	chr2	76473375	76473980	FALSE	asymmetrically-positioned	Promoter｜Enhancer	chr2	76700501	76700501	chr2_76473640_76473860,chr2_76473940_76474010	chr2_76473467_76473867	chr2_76473317_76473723
CPHS000188457	predicted	chr2	76476481	76476981	FALSE	asymmetrically-positioned	NA	chr2	76703607	76703607	chr2_76476734_76476860	NA	NA
CPHS000188458	observed	chr2	76478272	76479186	FALSE	weakly-positioned	Promoter｜Enhancer	chr2	76705398	76705398	chr2_76478360_76478560,chr2_76478480_76478655,chr2_76478660_76478980,chr2_76478720_76478924,chr2_76479074_76479124	chr2_76478625_76479025	chr2_76478634_76479328,chr2_76478210_76478634
CPHS000188459	predicted	chr2	76486437	76486937	FALSE	weakly-positioned	Promoter|Enhancer	chr2	76713563	76713563	NA	NA	NA
CPHS000188460	observed	chr2	76491500	76491922	FALSE	weakly-positioned	Enhancer	chr2	76718626	76718626	chr2_76491620_76491832	chr2_76491535_76491935	chr2_76491342_76492097
CPHS000188461	observed	chr2	76492205	76492612	FALSE	asymmetrically-positioned	Enhancer	chr2	76719331	76719331	chr2_76491940_76492240	NA	chr2_76492464_76492838
CPHS000188462	observed	chr2	76498159	76498703	FALSE	weakly-positioned	Promoter｜Enhancer	chr2	76725285	76725285	chr2_76498220_76498440,chr2_76498480_76498671,chr2_76498040_76498302	chr2_76498389_76498789	chr2_76498178_76498408,chr2_76498408_76498777
CPHS000188463	predicted	chr2	76498954	76499454	FALSE	weakly-positioned	Promoter｜Enhancer	chr2	76726080	76726080	chr2_76499114_76499176,chr2_76498880_76499120	NA	chr2_76499295_76499771,chr2_76498851_76499295
CPHS000188464	predicted	chr2	76500204	76500954	FALSE	weakly-positioned	Promoter|Enhancer	chr2	76727330	76727330	chr2_76500780_76500916	NA	chr2_76500313_76500650,chr2_76500650_76501048,chr2_76499889_76500223
CPHS000188465	observed	chr2	76501079	76501410	FALSE	asymmetrically-positioned	Promoter|Enhancer	chr2	76728205	76728205	NA	NA	chr2_76501086_76502242
CPHS000188466	observed	chr2	76501708	76502105	FALSE	weakly-positioned	Promoter|Enhancer	chr2	76728834	76728834	chr2_76501617_76501900	NA	chr2_76501086_76502242
CPHS000188467	observed	chr2	76502620	76502950	FALSE	asymmetrically-positioned	Promoter|Enhancer	chr2	76729746	76729746	NA	chr2_76502624_76503024	chr2_76502541_76502946
CPHS000188468	observed	chr2	76506657	76506845	FALSE	well-positioned	Promoter	chr2	76733783	76733783	chr2_76506654_76506840	chr2_76506554_76506954	chr2_76506831_76507228,chr2_76506466_76506831
CPHS000188469	observed	chr2	76512327	76512580	FALSE	well-positioned	Enhancer	chr2	76739453	76739453	chr2_76512420_76512820,chr2_76512320_76512498	chr2_76512250_76512650	chr2_76512383_76512944
CPHS000188470	observed	chr2	76516899	76517354	FALSE	weakly-positioned	NA	chr2	76744025	76744025	chr2_76516869_76517220	NA	chr2_76517275_76517740,chr2_76516709_76517275
CPHS000188471	observed	chr2	76517518	76518057	FALSE	asymmetrically-positioned	Promoter	chr2	76744644	76744644	chr2_76517707_76517763,chr2_76517810_76517840	NA	chr2_76517871_76518272,chr2_76517275_76517740
CPHS000188472	predicted	chr2	76521058	76521558	FALSE	weakly-positioned	Enhancer	chr2	76748184	76748184	NA	NA	NA
CPHS000188473	predicted	chr2	76522058	76522558	FALSE	weakly-positioned	Enhancer	chr2	76749184	76749184	chr2_76522200_76522420,chr2_76522000_76522220	chr2_76522023_76522423	chr2_76521898_76522280
CPHS000188474	observed	chr2	76526101	76526364	FALSE	well-positioned	NA	chr2	76753227	76753227	NA	chr2_76526108_76526508	NA
CPHS000188475	predicted	chr2	76528365	76528865	FALSE	asymmetrically-positioned	Enhancer	chr2	76755491	76755491	chr2_76528508_76528580	NA	chr2_76528355_76528658
CPHS000188476	predicted	chr2	76532865	76533365	FALSE	weakly-positioned	NA	chr2	76759991	76759991	NA	NA	NA
CPHS000188477	observed	chr2	76534337	76534609	FALSE	asymmetrically-positioned	Promoter|Enhancer	chr2	76761463	76761463	NA	NA	NA
CPHS000188478	predicted	chr2	76535110	76535610	FALSE	weakly-positioned	Enhancer	chr2	76762236	76762236	chr2_76535375_76535547	chr2_76535245_76535645	chr2_76535296_76535792
CPHS000188479	observed	chr2	76544974	76545431	FALSE	asymmetrically-positioned	Promoter	chr2	76772100	76772100	chr2_76545020_76545180	NA	chr2_76544957_76545479
CPHS000188480	observed	chr2	76548493	76548820	FALSE	asymmetrically-positioned	NA	chr2	76775619	76775619	NA	chr2_76548505_76548905	chr2_76548559_76548972
CPHS000188481	predicted	chr2	76549571	76550321	FALSE	weakly-positioned	NA	chr2	76776697	76776697	NA	NA	chr2_76549923_76550196,chr2_76550290_76550590
CPHS000188482	observed	chr2	76555809	76556523	FALSE	weakly-positioned	NA	chr2	76782935	76782935	chr2_76555920_76556340	NA	chr2_76556012_76556364
CPHS000188483	observed	chr2	76556659	76556987	FALSE	asymmetrically-positioned	NA	chr2	76783785	76783785	chr2_76556880_76557060,chr2_76556620_76556880	NA	chr2_76556840_76557174
CPHS000188484	observed	chr2	76561169	76561391	FALSE	well-positioned	Promoter|Enhancer	chr2	76788295	76788295	NA	NA	chr2_76560976_76561233
CPHS000188485	observed	chr2	76561572	76561747	FALSE	well-positioned	Promoter|Enhancer	chr2	76788698	76788698	chr2_76561580_76561738	NA	NA
CPHS000188486	observed	chr2	76563707	76564493	FALSE	weakly-positioned	Promoter|Enhancer	chr2	76790833	76790833	chr2_76563788_76564020	chr2_76563726_76564126	chr2_76563650_76564265
CPHS000188487	observed	chr2	76564748	76565326	FALSE	weakly-positioned	Promoter|Enhancer	chr2	76791874	76791874	chr2_76565100_76565297	NA	chr2_76564694_76565239
CPHS000188488	observed	chr2	76566657	76567005	FALSE	weakly-positioned	NA	chr2	76793783	76793783	chr2_76566656_76566800	chr2_76566620_76567020	NA
CPHS000188489	observed	chr2	76567568	76567856	FALSE	well-positioned	NA	chr2	76794694	76794694	chr2_76567582_76567775,chr2_76567840_76567980	NA	chr2_76567392_76567857
CPHS000188490	predicted	chr2	76569107	76569607	FALSE	weakly-positioned	Promoter	chr2	76796233	76796233	chr2_76569100_76569500	NA	NA
CPHS000188491	observed	chr2	76569714	76570473	FALSE	weakly-positioned	Promoter	chr2	76796840	76796840	chr2_76569880_76570220,chr2_76569920_76570100,chr2_76570200_76570440,chr2_76569632_76569820	chr2_76569842_76570242	chr2_76569807_76570203,chr2_76570203_76570526
CPHS000188492	observed	chr2	76572692	76574036	FALSE	weakly-positioned	Promoter	chr2	76799818	76799818	chr2_76572760_76572980,chr2_76573040_76573300,chr2_76573500_76573688	NA	chr2_76572674_76573552
CPHS000188493	observed	chr2	76578454	76578702	FALSE	well-positioned	Promoter	chr2	76805580	76805580	NA	NA	NA
CPHS000188494	observed	chr2	76579508	76580406	FALSE	weakly-positioned	Promoter	chr2	76806634	76806634	chr2_76579602_76579813,chr2_76579907_76579983,chr2_76579980_76580270,chr2_76580240_76580420	NA	chr2_76579560_76580471
CPHS000188495	observed	chr2	76584567	76585066	FALSE	weakly-positioned	Promoter	chr2	76811693	76811693	chr2_76584560_76584820	NA	chr2_76584412_76584838
CPHS000188496	predicted	chr2	76585817	76586317	FALSE	weakly-positioned	NA	chr2	76812943	76812943	NA	NA	chr2_76585961_76586362,chr2_76585527_76585961
CPHS000188497	predicted	chr2	76586567	76587067	FALSE	asymmetrically-positioned	NA	chr2	76813693	76813693	NA	NA	chr2_76586886_76587122,chr2_76586459_76586692
CPHS000188498	predicted	chr2	76595067	76595567	FALSE	weakly-positioned	Enhancer	chr2	76822193	76822193	chr2_76595102_76595360	NA	chr2_76595486_76595815
CPHS000188499	observed	chr2	76598003	76598111	FALSE	well-positioned	Promoter|Enhancer	chr2	76825129	76825129	NA	chr2_76597954_76598354	NA
CPHS000188500	predicted	chr2	76598112	76598305	FALSE	well-positioned	Promoter	chr2	76825238	76825238	chr2_76598280_76598460	chr2_76597954_76598354	NA
CPHS000188501	observed	chr2	76598306	76598599	FALSE	asymmetrically-positioned	Promoter	chr2	76825432	76825432	chr2_76598280_76598460	chr2_76597954_76598354	NA
CPHS000188502	observed	chr2	76599413	76600416	FALSE	weakly-positioned	CTCF｜Promoter｜Enhancer	chr2	76826539	76826539	chr2_76599617_76599709,chr2_76599840_76600020,chr2_76600120_76600278	chr2_76599705_76600105	chr2_76599603_76600234,chr2_76600234_76600608
CPHS000188503	observed	chr2	76602081	76602551	FALSE	weakly-positioned	Enhancer	chr2	76829207	76829207	NA	chr2_76602242_76602642	NA
CPHS000188504	observed	chr2	76610499	76610852	FALSE	weakly-positioned	Promoter｜Enhancer	chr2	76837625	76837625	chr2_76610561_76610780	chr2_76610499_76610899	chr2_76610410_76610989
CPHS000188505	observed	chr2	76612632	76612844	FALSE	well-positioned	NA	chr2	76839758	76839758	NA	chr2_76612544_76612944	chr2_76612607_76613042
CPHS000188506	observed	chr2	76613155	76613768	FALSE	weakly-positioned	Promoter｜Enhancer	chr2	76840281	76840281	chr2_76613446_76613631	NA	chr2_76613267_76613830
CPHS000188507	predicted	chr2	76618769	76619269	FALSE	weakly-positioned	NA	chr2	76845895	76845895	chr2_76619020_76619200	NA	chr2_76618959_76619324
CPHS000188508	observed	chr2	76624300	76625537	FALSE	weakly-positioned	CTCF｜Promoter｜Enhancer	chr2	76851426	76851426	chr2_76624480_76624640,chr2_76624520_76624740,chr2_76624720_76624940,chr2_76625160_76625460	chr2_76624336_76624736	chr2_76624386_76624776,chr2_76624776_76625535
CPHS000188509	observed	chr2	76629522	76630299	FALSE	weakly-positioned	NA	chr2	76856648	76856648	NA	NA	chr2_76629781_76630461,chr2_76629244_76629781
CPHS000188510	observed	chr2	76636020	76636408	FALSE	weakly-positioned	Promoter|Enhancer	chr2	76863146	76863146	NA	NA	chr2_76636039_76636484
CPHS000188511	predicted	chr2	76639159	76639659	FALSE	weakly-positioned	NA	chr2	76866285	76866285	chr2_76639220_76639500,chr2_76639300_76639660	chr2_76639223_76639623	chr2_76639077_76639786
CPHS000188512	observed	chr2	76640829	76641853	FALSE	weakly-positioned	Enhancer	chr2	76867955	76867955	chr2_76640975_76641220,chr2_76641240_76641620,chr2_76641600_76641840,chr2_76641766_76641919	chr2_76640911_76641311	chr2_76641433_76641840,chr2_76640759_76641433
CPHS000188513	observed	chr2	76642018	76642678	FALSE	weakly-positioned	Promoter｜Enhancer	chr2	76869144	76869144	chr2_76642220_76642440,chr2_76642520_76642740,chr2_76641980_76642098	chr2_76642132_76642532	chr2_76641898_76642698
CPHS000188514	observed	chr2	76653290	76653824	FALSE	weakly-positioned	NA	chr2	76880416	76880416	NA	NA	NA
CPHS000188515	predicted	chr2	76661325	76661825	FALSE	weakly-positioned	NA	chr2	76888451	76888451	NA	chr2_76661709_76662109	NA
CPHS000188516	observed	chr2	76662374	76662900	FALSE	weakly-positioned	Enhancer	chr2	76889500	76889500	chr2_76662400_76662652	chr2_76662580_76662980	chr2_76662894_76663255,chr2_76662169_76662576
CPHS000188517	observed	chr2	76663047	76663506	FALSE	weakly-positioned	Enhancer	chr2	76890173	76890173	chr2_76663100_76663380,chr2_76663340_76663466	chr2_76663038_76663438	chr2_76663255_76663502,chr2_76663502_76663847,chr2_76662894_76663255
CPHS000188518	predicted	chr2	76663507	76664007	FALSE	weakly-positioned	Enhancer	chr2	76890633	76890633	chr2_76663860_76664140	NA	chr2_76663847_76663977,chr2_76663977_76664579,chr2_76663502_76663847
CPHS000188519	observed	chr2	76664077	76664276	FALSE	well-positioned	Enhancer	chr2	76891203	76891203	chr2_76664100_76664330,chr2_76663860_76664140	NA	chr2_76663977_76664579
CPHS000188520	observed	chr2	76667722	76668913	FALSE	weakly-positioned	Enhancer	chr2	76894848	76894848	chr2_76667849_76668100,chr2_76668020_76668360,chr2_76668360_76668580,chr2_76667595_76667766	chr2_76667763_76668163,chr2_76668290_76668690	chr2_76668328_76668655,chr2_76668655_76668921,chr2_76667617_76668328
CPHS000188521	observed	chr2	76669378	76669805	FALSE	weakly-positioned	Promoter｜Enhancer	chr2	76896504	76896504	chr2_76669540_76669699,chr2_76669700_76669880,chr2_76669121_76669405,chr2_76669300_76669551	chr2_76669539_76669939,chr2_76669138_76669538	chr2_76669473_76669915,chr2_76668947_76669473
CPHS000188522	observed	chr2	76670088	76670434	FALSE	weakly-positioned	Promoter｜Enhancer	chr2	76897214	76897214	chr2_76670129_76670394,chr2_76670407_76670466	chr2_76670057_76670457	chr2_76669915_76670549
CPHS000188523	observed	chr2	76670570	76670823	FALSE	asymmetrically-positioned	Enhancer	chr2	76897696	76897696	chr2_76670600_76670800,chr2_76670740_76670980	chr2_76670492_76670892	chr2_76670600_76670981
CPHS000188524	predicted	chr2	76671824	76672324	FALSE	asymmetrically-positioned	Enhancer	chr2	76898950	76898950	NA	NA	chr2_76672116_76672553,chr2_76671470_76672026
CPHS000188525	observed	chr2	76672711	76673296	FALSE	weakly-positioned	Enhancer	chr2	76899837	76899837	chr2_76672920_76673100,chr2_76672660_76672820	chr2_76672817_76673217	chr2_76672757_76673342
CPHS000188526	observed	chr2	76673431	76673819	FALSE	asymmetrically-positioned	Enhancer	chr2	76900557	76900557	NA	NA	NA
CPHS000188527	observed	chr2	76674461	76674816	FALSE	asymmetrically-positioned	Enhancer	chr2	76901587	76901587	NA	chr2_76674761_76675161	chr2_76674568_76674997,chr2_76674264_76674568
CPHS000188528	observed	chr2	76675297	76675526	FALSE	well-positioned	Enhancer	chr2	76902423	76902423	chr2_76675260_76675460	chr2_76675314_76675714	chr2_76675266_76675530
CPHS000188529	observed	chr2	76675945	76676191	FALSE	well-positioned	Promoter|Enhancer	chr2	76903071	76903071	chr2_76675764_76676160	NA	chr2_76675735_76676432
CPHS000188530	predicted	chr2	76676442	76676942	FALSE	weakly-positioned	Enhancer	chr2	76903568	76903568	chr2_76676920_76676986	NA	NA
CPHS000188531	predicted	chr2	76677442	76677942	FALSE	asymmetrically-positioned	Enhancer	chr2	76904568	76904568	chr2_76677820_76678068	NA	chr2_76677521_76677900
CPHS000188532	observed	chr2	76678240	76679389	FALSE	weakly-positioned	Enhancer	chr2	76905366	76905366	chr2_76678500_76678704,chr2_76678840_76679096,chr2_76679092_76679280,chr2_76678216_76678460	chr2_76678323_76678723,chr2_76678988_76679388	chr2_76678241_76678665,chr2_76678665_76679065,chr2_76679065_76679447
CPHS000188533	observed	chr2	76680610	76681305	FALSE	weakly-positioned	NA	chr2	76907736	76907736	chr2_76680680_76680751,chr2_76680740_76681020,chr2_76680520_76680700	NA	chr2_76680454_76681199
CPHS000188534	observed	chr2	76684611	76685343	FALSE	weakly-positioned	Promoter	chr2	76911737	76911737	chr2_76684760_76684982,chr2_76684940_76685160	chr2_76684842_76685242	chr2_76684681_76685273,chr2_76684413_76684670
CPHS000188535	observed	chr2	76687969	76688462	FALSE	asymmetrically-positioned	Promoter|Enhancer	chr2	76915095	76915095	chr2_76687820_76688160	chr2_76687844_76688244	chr2_76687950_76688281
CPHS000188536	predicted	chr2	76688463	76688800	FALSE	weakly-positioned	Promoter|Enhancer	chr2	76915589	76915589	NA	NA	chr2_76688793_76688994
CPHS000188537	observed	chr2	76688801	76689031	FALSE	well-positioned	Promoter|Enhancer	chr2	76915927	76915927	NA	NA	chr2_76688994_76689355,chr2_76688793_76688994
CPHS000188538	observed	chr2	76691168	76691699	FALSE	weakly-positioned	Promoter|Enhancer	chr2	76918294	76918294	chr2_76691510_76691677	chr2_76691374_76691774	chr2_76691366_76691776,chr2_76690988_76691361
CPHS000188539	observed	chr2	76692757	76693448	FALSE	weakly-positioned	Promoter|Enhancer	chr2	76919883	76919883	chr2_76693040_76693308	chr2_76692925_76693325	chr2_76692713_76693570
CPHS000188540	observed	chr2	76695711	76695928	FALSE	well-positioned	Promoter|Enhancer	chr2	76922837	76922837	chr2_76695680_76695920	chr2_76695592_76695992	chr2_76695575_76695889
CPHS000188541	predicted	chr2	76697179	76697679	FALSE	weakly-positioned	Promoter	chr2	76924305	76924305	chr2_76697080_76697420	chr2_76697401_76697801	NA
CPHS000188542	observed	chr2	76698112	76698722	FALSE	weakly-positioned	Promoter	chr2	76925238	76925238	NA	chr2_76697935_76698335	chr2_76698145_76698820
CPHS000188543	observed	chr2	76707249	76707967	FALSE	weakly-positioned	NA	chr2	76934375	76934375	chr2_76707647_76707720	NA	NA
CPHS000188544	observed	chr2	76711447	76712083	FALSE	weakly-positioned	Enhancer	chr2	76938573	76938573	chr2_76711583_76711767,chr2_76711720_76711840	NA	chr2_76711460_76712069
CPHS000188545	observed	chr2	76716137	76716672	FALSE	weakly-positioned	Enhancer	chr2	76943263	76943263	chr2_76716200_76716480,chr2_76716550_76716640,chr2_76716060_76716340	chr2_76716386_76716786	chr2_76716472_76716781,chr2_76715817_76716472
CPHS000188546	observed	chr2	76727979	76728976	FALSE	weakly-positioned	Promoter	chr2	76955105	76955105	chr2_76728480_76728620	NA	NA
CPHS000188547	observed	chr2	76731022	76731630	FALSE	weakly-positioned	Promoter｜Enhancer	chr2	76958148	76958148	chr2_76731220_76731520,chr2_76731500_76731640,chr2_76730904_76731080	NA	chr2_76730965_76731612
CPHS000188548	observed	chr2	76733513	76733934	FALSE	weakly-positioned	Enhancer	chr2	76960639	76960639	chr2_76733860_76734020	NA	chr2_76733586_76734030,chr2_76733252_76733586
CPHS000188549	predicted	chr2	76737435	76737935	FALSE	weakly-positioned	NA	chr2	76964561	76964561	chr2_76737744_76737859	NA	NA
CPHS000188550	observed	chr2	76748355	76748927	FALSE	weakly-positioned	TES｜Promoter｜Enhancer	chr2	76975481	76975481	chr2_76748360_76748760,chr2_76748400_76748590	chr2_76748179_76748579	chr2_76748610_76748972,chr2_76748148_76748610
CPHS000188551	observed	chr2	76750046	76750484	FALSE	weakly-positioned	Enhancer	chr2	76977172	76977172	chr2_76750200_76750400,chr2_76749944_76750140	chr2_76749807_76750207	chr2_76750467_76750809,chr2_76749637_76750467
CPHS000188552	observed	chr2	76752471	76752794	FALSE	asymmetrically-positioned	Enhancer	chr2	76979597	76979597	chr2_76752540_76752800,chr2_76752760_76752996	chr2_76752700_76753100	chr2_76752436_76752883
CPHS000188553	observed	chr2	76752822	76753460	FALSE	weakly-positioned	Enhancer	chr2	76979948	76979948	chr2_76753000_76753083,chr2_76753104_76753215,chr2_76753260_76753428,chr2_76752760_76752996	chr2_76753113_76753513,chr2_76752700_76753100	chr2_76752883_76753245,chr2_76753245_76753518,chr2_76752436_76752883
CPHS000188554	predicted	chr2	76755711	76756211	FALSE	weakly-positioned	NA	chr2	76982837	76982837	chr2_76755820_76756080	NA	chr2_76755593_76756493
CPHS000188555	observed	chr2	76757396	76757647	FALSE	well-positioned	Enhancer	chr2	76984522	76984522	chr2_76757402_76757577	chr2_76757348_76757748	chr2_76757157_76757669
CPHS000188556	predicted	chr2	76757648	76758398	FALSE	weakly-positioned	Enhancer	chr2	76984774	76984774	NA	chr2_76757348_76757748	chr2_76757669_76758014,chr2_76757157_76757669
CPHS000188557	observed	chr2	76759141	76760730	FALSE	weakly-positioned	Promoter｜Enhancer	chr2	76986267	76986267	chr2_76759214_76759468,chr2_76759720_76759980,chr2_76760060_76760340,chr2_76760394_76760697	chr2_76759110_76759510	chr2_76759656_76760063,chr2_76760093_76760799,chr2_76759137_76759609
CPHS000188558	observed	chr2	76762045	76762228	FALSE	well-positioned	Enhancer	chr2	76989171	76989171	chr2_76762129_76762222	chr2_76761914_76762314	chr2_76761578_76762382
CPHS000188559	observed	chr2	76763332	76763648	FALSE	well-positioned	Enhancer	chr2	76990458	76990458	chr2_76763380_76763580	NA	chr2_76763211_76763663
CPHS000188560	predicted	chr2	76763899	76764399	FALSE	weakly-positioned	Enhancer	chr2	76991025	76991025	NA	NA	chr2_76764212_76764699
CPHS000188561	predicted	chr2	76765399	76765899	FALSE	weakly-positioned	NA	chr2	76992525	76992525	NA	chr2_76765264_76765664	chr2_76765440_76765627,chr2_76765627_76766020
CPHS000188562	observed	chr2	76766890	76767123	FALSE	well-positioned	Enhancer	chr2	76994016	76994016	chr2_76766769_76767075	NA	chr2_76766775_76767188
CPHS000188563	predicted	chr2	76771124	76771624	FALSE	weakly-positioned	Promoter|Enhancer	chr2	76998250	76998250	chr2_76771240_76771460	NA	chr2_76771468_76771830,chr2_76771094_76771468
CPHS000188564	observed	chr2	76780797	76781181	FALSE	weakly-positioned	NA	chr2	77007923	77007923	NA	NA	NA
CPHS000188565	observed	chr2	76781181	76781739	FALSE	weakly-positioned	Promoter	chr2	77008307	77008307	chr2_76781440_76781600,chr2_76781683_76781870	NA	NA
CPHS000188566	predicted	chr2	76786490	76786990	FALSE	weakly-positioned	Enhancer	chr2	77013616	77013616	NA	chr2_76786761_76787161	chr2_76786323_76786951
CPHS000188567	observed	chr2	76788306	76788588	FALSE	well-positioned	Enhancer	chr2	77015432	77015432	chr2_76788149_76788353	chr2_76788286_76788686	chr2_76788262_76788633
CPHS000188568	predicted	chr2	76790839	76791339	FALSE	weakly-positioned	NA	chr2	77017965	77017965	chr2_76790844_76790959,chr2_76790744_76791060	NA	chr2_76790723_76791023
CPHS000188569	observed	chr2	76793072	76793404	FALSE	asymmetrically-positioned	Enhancer	chr2	77020198	77020198	chr2_76793220_76793360	chr2_76793060_76793460	chr2_76793032_76793461
CPHS000188570	observed	chr2	76793582	76794457	FALSE	weakly-positioned	Enhancer	chr2	77020708	77020708	chr2_76794020_76794327	chr2_76793914_76794314	chr2_76793948_76794428,chr2_76793461_76793948
CPHS000188571	observed	chr2	76795995	76796579	FALSE	weakly-positioned	Promoter	chr2	77023121	77023121	chr2_76796046_76796188	NA	NA
CPHS000188572	observed	chr2	76803691	76803973	FALSE	asymmetrically-positioned	Promoter|Enhancer	chr2	77030817	77030817	chr2_76803945_76804120,chr2_76803680_76803880	chr2_76803839_76804239	NA
CPHS000188573	observed	chr2	76808683	76809233	FALSE	weakly-positioned	Promoter	chr2	77035809	77035809	chr2_76808840_76809100,chr2_76809220_76809480,chr2_76808660_76808860	chr2_76809038_76809438,chr2_76808550_76808950	chr2_76809214_76809702,chr2_76808519_76809214
CPHS000188574	predicted	chr2	76810484	76811484	FALSE	weakly-positioned	NA	chr2	77037610	77037610	chr2_76810880_76810976,chr2_76811300_76811820,chr2_76811349_76811539	chr2_76811223_76811623	chr2_76811047_76811355,chr2_76811361_76811717,chr2_76810323_76810951
CPHS000188575	predicted	chr2	76812234	76812734	FALSE	weakly-positioned	Enhancer	chr2	77039360	77039360	chr2_76812281_76812520,chr2_76812012_76812240,chr2_76812120_76812460	chr2_76812262_76812662	chr2_76812508_76812954,chr2_76812156_76812508
CPHS000188576	observed	chr2	76813163	76813456	FALSE	well-positioned	Promoter|Enhancer	chr2	77040289	77040289	NA	NA	chr2_76813136_76813509
CPHS000188577	observed	chr2	76815232	76815469	FALSE	well-positioned	NA	chr2	77042358	77042358	chr2_76815270_76815400	NA	chr2_76815139_76815538
CPHS000188578	predicted	chr2	76815970	76816470	FALSE	weakly-positioned	NA	chr2	77043096	77043096	chr2_76816065_76816266	NA	chr2_76815911_76816438
CPHS000188579	observed	chr2	76817413	76818111	FALSE	weakly-positioned	Enhancer	chr2	77044539	77044539	chr2_76817540_76817700,chr2_76817631_76817890	chr2_76817432_76817832	chr2_76818020_76818488
CPHS000188580	observed	chr2	76821795	76822017	FALSE	well-positioned	Promoter|Enhancer	chr2	77048921	77048921	chr2_76821808_76821980	NA	chr2_76821302_76822437
CPHS000188581	observed	chr2	76825205	76826040	FALSE	weakly-positioned	Promoter｜Enhancer	chr2	77052331	77052331	chr2_76825700_76825840,chr2_76825140_76825440	chr2_76825578_76825978	chr2_76825304_76825628,chr2_76825628_76826041,chr2_76825059_76825304
CPHS000188582	observed	chr2	76826661	76827207	FALSE	weakly-positioned	Promoter	chr2	77053787	77053787	chr2_76826872_76827118,chr2_76827160_76827460,chr2_76826420_76826760	chr2_76826636_76827036	chr2_76826586_76827255
CPHS000188583	observed	chr2	76828404	76829052	FALSE	weakly-positioned	Enhancer	chr2	77055530	77055530	chr2_76828540_76828880,chr2_76828350_76828560	chr2_76828570_76828970	NA
CPHS000188584	observed	chr2	76829052	76830274	FALSE	weakly-positioned	Enhancer	chr2	77056178	77056178	chr2_76829173_76829244,chr2_76829300_76829580,chr2_76829806_76829877,chr2_76829860_76830120	chr2_76829304_76829704	chr2_76829378_76829670,chr2_76829702_76830152
CPHS000188585	observed	chr2	76832627	76832930	FALSE	asymmetrically-positioned	NA	chr2	77059753	77059753	NA	NA	chr2_76832457_76833110
CPHS000188586	predicted	chr2	76840181	76840681	FALSE	asymmetrically-positioned	Enhancer	chr2	77067307	77067307	NA	NA	chr2_76839784_76840324
CPHS000188587	observed	chr2	76841926	76842230	FALSE	asymmetrically-positioned	NA	chr2	77069052	77069052	NA	NA	chr2_76841870_76842538
CPHS000188588	observed	chr2	76848936	76849420	FALSE	weakly-positioned	Promoter|Enhancer	chr2	77076062	77076062	chr2_76849161_76849420	chr2_76849125_76849525	NA
CPHS000188589	observed	chr2	76851046	76851318	FALSE	well-positioned	Promoter|Enhancer	chr2	77078172	77078172	chr2_76851062_76851320,chr2_76851180_76851600	chr2_76850907_76851307	chr2_76850876_76851684
CPHS000188590	observed	chr2	76855033	76855273	FALSE	well-positioned	NA	chr2	77082159	77082159	chr2_76855020_76855205	NA	NA
CPHS000188591	observed	chr2	76858368	76858620	FALSE	asymmetrically-positioned	NA	chr2	77085494	77085494	chr2_76858280_76858379	NA	chr2_76857901_76858447
CPHS000188592	observed	chr2	76861447	76862084	FALSE	weakly-positioned	Enhancer	chr2	77088573	77088573	chr2_76861800_76862000	NA	chr2_76861632_76862135,chr2_76861188_76861584
CPHS000188593	observed	chr2	76866219	76866463	FALSE	well-positioned	Promoter|Enhancer	chr2	77093345	77093345	chr2_76866180_76866503	chr2_76866095_76866495	chr2_76866042_76866829
CPHS000188594	observed	chr2	76866596	76867034	FALSE	weakly-positioned	NA	chr2	77093722	77093722	NA	NA	chr2_76866042_76866829
CPHS000188595	observed	chr2	76867683	76868750	FALSE	weakly-positioned	Enhancer	chr2	77094809	77094809	chr2_76867755_76867885,chr2_76867960_76868140,chr2_76868459_76868599	chr2_76867879_76868279	chr2_76868359_76868737,chr2_76867569_76868317
CPHS000188596	observed	chr2	76869930	76870327	FALSE	weakly-positioned	CTCF｜Promoter｜Enhancer	chr2	77097056	77097056	chr2_76870081_76870282,chr2_76870200_76870460	NA	chr2_76869974_76870433
CPHS000188597	predicted	chr2	76870328	76870530	FALSE	well-positioned	CTCF｜Promoter｜Enhancer	chr2	77097454	77097454	chr2_76870200_76870460	NA	chr2_76869974_76870433
CPHS000188598	observed	chr2	76870531	76871018	FALSE	weakly-positioned	Promoter｜Enhancer	chr2	77097657	77097657	chr2_76870660_76870900	NA	chr2_76870646_76871047
CPHS000188599	predicted	chr2	76875019	76875519	FALSE	weakly-positioned	Enhancer	chr2	77102145	77102145	chr2_76875200_76875415	NA	chr2_76874730_76875059
CPHS000188600	predicted	chr2	76882769	76883769	FALSE	weakly-positioned	NA	chr2	77109895	77109895	chr2_76883138_76883304,chr2_76883580_76883740	NA	chr2_76882888_76883436,chr2_76883443_76883756
CPHS000188601	observed	chr2	76895255	76896080	FALSE	weakly-positioned	Promoter|Enhancer	chr2	77122381	77122381	chr2_76895580_76895760,chr2_76895840_76896034	chr2_76895447_76895847	chr2_76895331_76896050
CPHS000188602	observed	chr2	76899713	76899937	FALSE	well-positioned	NA	chr2	77126839	77126839	chr2_76899878_76900001	NA	NA
CPHS000188603	observed	chr2	76920456	76920705	FALSE	well-positioned	Enhancer	chr2	77147582	77147582	chr2_76920520_76920625	NA	chr2_76920463_76920685
CPHS000188604	predicted	chr2	76928206	76928706	FALSE	weakly-positioned	NA	chr2	77155332	77155332	chr2_76928280_76928580,chr2_76928060_76928380	chr2_76927972_76928372	chr2_76928365_76928741
CPHS000188605	predicted	chr2	76928956	76929456	FALSE	weakly-positioned	Promoter	chr2	77156082	77156082	chr2_76929040_76929300	chr2_76929232_76929632	chr2_76929016_76929265,chr2_76929265_76929411
CPHS000188606	observed	chr2	76930097	76930771	FALSE	weakly-positioned	Promoter|Enhancer	chr2	77157223	77157223	chr2_76930133_76930360,chr2_76930160_76930560,chr2_76930452_76930660	chr2_76930348_76930748	chr2_76930427_76930926,chr2_76929950_76930427
CPHS000188607	predicted	chr2	76932272	76932772	FALSE	asymmetrically-positioned	NA	chr2	77159398	77159398	NA	NA	chr2_76932475_76932921
CPHS000188608	observed	chr2	76933903	76934553	FALSE	weakly-positioned	NA	chr2	77161029	77161029	chr2_76934080_76934301,chr2_76934500_76934740	NA	chr2_76934067_76934490
CPHS000188609	observed	chr2	76940633	76940876	FALSE	well-positioned	NA	chr2	77167759	77167759	chr2_76940660_76940880	NA	chr2_76940571_76941103
CPHS000188610	observed	chr2	76944090	76944381	FALSE	asymmetrically-positioned	NA	chr2	77171216	77171216	chr2_76944120_76944360	chr2_76944035_76944435	chr2_76944288_76944650
CPHS000188611	predicted	chr2	76945882	76946382	FALSE	weakly-positioned	Enhancer	chr2	77173008	77173008	chr2_76945940_76946200,chr2_76946120_76946400,chr2_76946380_76946456,chr2_76945815_76945960	chr2_76946221_76946621	NA
CPHS000188612	observed	chr2	76946893	76947325	FALSE	weakly-positioned	Enhancer	chr2	77174019	77174019	chr2_76947220_76947278,chr2_76946620_76946980,chr2_76946820_76947035	chr2_76946796_76947196	chr2_76946705_76947358
CPHS000188613	observed	chr2	76953220	76954237	FALSE	weakly-positioned	CTCF｜Enhancer	chr2	77180346	77180346	chr2_76953317_76953600,chr2_76953640_76953747,chr2_76953845_76954027	chr2_76953723_76954123	chr2_76953464_76954291
CPHS000188614	predicted	chr2	76957988	76958488	FALSE	asymmetrically-positioned	NA	chr2	77185114	77185114	NA	NA	chr2_76958114_76958507
CPHS000188615	observed	chr2	76958777	76959153	FALSE	weakly-positioned	NA	chr2	77185903	77185903	chr2_76958880_76959040	NA	chr2_76958693_76959230
CPHS000188616	observed	chr2	76965661	76966454	FALSE	asymmetrically-positioned	NA	chr2	77192787	77192787	chr2_76966180_76966360	NA	chr2_76966135_76966580
CPHS000188617	predicted	chr2	76967455	76967955	FALSE	asymmetrically-positioned	NA	chr2	77194581	77194581	NA	NA	NA
CPHS000188618	predicted	chr2	76970705	76971205	FALSE	weakly-positioned	NA	chr2	77197831	77197831	chr2_76970600_76970820	NA	NA
CPHS000188619	predicted	chr2	76975455	76975955	FALSE	weakly-positioned	NA	chr2	77202581	77202581	chr2_76975840_76976020	NA	chr2_76975724_76976157
CPHS000188620	observed	chr2	76977946	76978908	FALSE	weakly-positioned	Promoter｜Enhancer	chr2	77205072	77205072	chr2_76978147_76978345,chr2_76978590_76978640,chr2_76977900_76978120	chr2_76978030_76978430,chr2_76978559_76978959	chr2_76978510_76978883,chr2_76977783_76978510
CPHS000188621	observed	chr2	76980125	76980395	FALSE	well-positioned	Enhancer	chr2	77207251	77207251	chr2_76980080_76980342	chr2_76980366_76980766	chr2_76980136_76980398
CPHS000188622	observed	chr2	76980517	76980738	FALSE	well-positioned	Enhancer	chr2	77207643	77207643	chr2_76980620_76980820,chr2_76980500_76980700	chr2_76980366_76980766	chr2_76980701_76981148,chr2_76980418_76980658
CPHS000188623	observed	chr2	76984464	76984659	FALSE	well-positioned	TSS｜Enhancer	chr2	77211590	77211590	chr2_76984480_76984660	NA	chr2_76984342_76984993
CPHS000188624	observed	chr2	76985297	76986077	FALSE	weakly-positioned	TSS｜Enhancer	chr2	77212423	77212423	chr2_76985340_76985611,chr2_76985560_76986000	chr2_76985297_76985697,chr2_76985705_76986105	chr2_76985176_76986143
CPHS000188625	predicted	chr2	76991828	76992328	FALSE	weakly-positioned	NA	chr2	77218954	77218954	NA	NA	NA
CPHS000188626	observed	chr2	76993374	76994078	FALSE	weakly-positioned	NA	chr2	77220500	77220500	chr2_76993420_76993760	NA	chr2_76993351_76993712
CPHS000188627	predicted	chr2	76996579	76997079	FALSE	weakly-positioned	Promoter|Enhancer	chr2	77223705	77223705	chr2_76996720_76997020	NA	chr2_76996635_76996952,chr2_76997004_76997169
CPHS000188628	observed	chr2	76997331	76997928	FALSE	weakly-positioned	Enhancer	chr2	77224457	77224457	chr2_76997373_76997580,chr2_76997711_76997896	chr2_76997304_76997704	chr2_76997169_76997725
CPHS000188629	observed	chr2	76998161	76999422	FALSE	weakly-positioned	Enhancer	chr2	77225287	77225287	chr2_76998250_76998440,chr2_76998445_76998720,chr2_76998774_76998960	chr2_76998734_76999134	chr2_76998458_76999172,chr2_76999207_76999614,chr2_76998123_76998458
CPHS000188630	observed	chr2	77000377	77000652	FALSE	asymmetrically-positioned	NA	chr2	77227503	77227503	chr2_77000430_77000520	chr2_77000275_77000675	NA
CPHS000188631	observed	chr2	77004296	77004407	FALSE	well-positioned	Enhancer	chr2	77231422	77231422	chr2_77004160_77004347	chr2_77004158_77004558	chr2_77004209_77004419
CPHS000188632	observed	chr2	77004565	77004789	FALSE	well-positioned	Enhancer	chr2	77231691	77231691	chr2_77004706_77004740	NA	NA
CPHS000188633	observed	chr2	77005420	77005975	FALSE	weakly-positioned	Enhancer	chr2	77232546	77232546	chr2_77005627_77005820	chr2_77005542_77005942,chr2_77005100_77005500	chr2_77005514_77006080
CPHS000188634	observed	chr2	77007164	77007417	FALSE	well-positioned	Promoter｜Enhancer	chr2	77234290	77234290	chr2_77007180_77007360,chr2_77007410_77007486	NA	chr2_77007123_77007594
CPHS000188635	observed	chr2	77007472	77008159	FALSE	weakly-positioned	Promoter｜Enhancer	chr2	77234598	77234598	chr2_77007753_77007939,chr2_77007760_77008120,chr2_77007410_77007486	chr2_77007676_77008076	chr2_77007594_77008223,chr2_77007123_77007594
CPHS000188636	observed	chr2	77008572	77009755	FALSE	weakly-positioned	Enhancer	chr2	77235698	77235698	chr2_77008660_77009160,chr2_77008974_77009200,chr2_77009340_77009520,chr2_77009701_77009751	chr2_77009251_77009651	chr2_77008832_77009242,chr2_77009242_77009945,chr2_77008311_77008832
CPHS000188637	observed	chr2	77010208	77010688	FALSE	weakly-positioned	Enhancer	chr2	77237334	77237334	chr2_77010306_77010520,chr2_77010474_77010800	chr2_77010222_77010622	chr2_77010178_77010701
CPHS000188638	observed	chr2	77013178	77013950	FALSE	weakly-positioned	CTCF｜Enhancer	chr2	77240304	77240304	chr2_77013296_77013500,chr2_77013523_77013740,chr2_77013940_77014023	chr2_77013468_77013868,chr2_77013945_77014345	chr2_77013183_77013395,chr2_77013395_77013842,chr2_77013866_77014358
CPHS000188639	observed	chr2	77013950	77014644	FALSE	asymmetrically-positioned	CTCF｜Enhancer	chr2	77241076	77241076	chr2_77014040_77014220,chr2_77014340_77014480,chr2_77013940_77014023	chr2_77013945_77014345	chr2_77014364_77014552,chr2_77013866_77014358
CPHS000188640	observed	chr2	77016278	77017133	FALSE	weakly-positioned	Promoter｜Enhancer	chr2	77243404	77243404	chr2_77016480_77016806,chr2_77016740_77017180,chr2_77017080_77017280	chr2_77016547_77016947	chr2_77016454_77016923,chr2_77016923_77017425
CPHS000188641	observed	chr2	77017469	77017694	FALSE	well-positioned	Enhancer	chr2	77244595	77244595	chr2_77017460_77017660	NA	chr2_77017693_77017984,chr2_77017466_77017693
CPHS000188642	observed	chr2	77018223	77018708	FALSE	weakly-positioned	Promoter｜Enhancer	chr2	77245349	77245349	chr2_77018302_77018540,chr2_77018680_77019000	chr2_77018220_77018620	chr2_77018097_77018815
CPHS000188643	observed	chr2	77019224	77019437	FALSE	well-positioned	Promoter|Enhancer	chr2	77246350	77246350	NA	chr2_77018925_77019325	chr2_77019119_77019476
CPHS000188644	observed	chr2	77021152	77021727	FALSE	weakly-positioned	Enhancer	chr2	77248278	77248278	NA	chr2_77021208_77021608	chr2_77021289_77021714,chr2_77020833_77021243
CPHS000188645	observed	chr2	77022774	77023116	FALSE	weakly-positioned	NA	chr2	77249900	77249900	NA	NA	NA
CPHS000188646	observed	chr2	77025587	77026131	FALSE	weakly-positioned	Enhancer	chr2	77252713	77252713	chr2_77025936_77026189	chr2_77025705_77026105	chr2_77025755_77026353,chr2_77025394_77025629
CPHS000188647	observed	chr2	77027389	77027724	FALSE	asymmetrically-positioned	Enhancer	chr2	77254515	77254515	chr2_77027466_77027700	chr2_77027385_77027785	chr2_77027240_77027944
CPHS000188648	observed	chr2	77027815	77028582	FALSE	weakly-positioned	Enhancer	chr2	77254941	77254941	chr2_77028160_77028349	chr2_77028070_77028470	chr2_77027957_77028754,chr2_77027240_77027944
CPHS000188649	observed	chr2	77032842	77033390	FALSE	weakly-positioned	Enhancer	chr2	77259968	77259968	NA	NA	chr2_77033096_77033501
CPHS000188650	observed	chr2	77034458	77034869	FALSE	weakly-positioned	Promoter｜Enhancer	chr2	77261584	77261584	chr2_77034520_77034720	chr2_77034479_77034879	chr2_77034297_77034938
CPHS000188651	predicted	chr2	77035620	77036120	FALSE	weakly-positioned	NA	chr2	77262746	77262746	NA	NA	chr2_77035758_77035961,chr2_77036028_77036302
CPHS000188652	observed	chr2	77036444	77036797	FALSE	asymmetrically-positioned	Promoter|Enhancer	chr2	77263570	77263570	NA	NA	chr2_77036722_77037204
CPHS000188653	observed	chr2	77036912	77037124	FALSE	well-positioned	Promoter|Enhancer	chr2	77264038	77264038	chr2_77036900_77037080	NA	chr2_77036722_77037204
CPHS000188654	observed	chr2	77038168	77038425	FALSE	well-positioned	Enhancer	chr2	77265294	77265294	NA	NA	NA
CPHS000188655	predicted	chr2	77046426	77047176	FALSE	weakly-positioned	Promoter	chr2	77273552	77273552	chr2_77046444_77046640,chr2_77046660_77046980	chr2_77046615_77047015	chr2_77046245_77046744
CPHS000188656	predicted	chr2	77051426	77051926	FALSE	asymmetrically-positioned	Enhancer	chr2	77278552	77278552	NA	NA	chr2_77051705_77052165
CPHS000188657	observed	chr2	77052653	77053165	FALSE	weakly-positioned	Promoter｜Enhancer	chr2	77279779	77279779	chr2_77052760_77053099	NA	chr2_77053069_77053445,chr2_77052485_77053069
CPHS000188658	predicted	chr2	77053916	77054416	FALSE	weakly-positioned	Enhancer	chr2	77281042	77281042	NA	NA	NA
CPHS000188659	observed	chr2	77054704	77055291	FALSE	asymmetrically-positioned	Promoter|Enhancer	chr2	77281830	77281830	chr2_77054947_77055123,chr2_77055056_77055220	chr2_77054857_77055257	chr2_77054621_77055383
CPHS000188660	observed	chr2	77059327	77059834	FALSE	weakly-positioned	Enhancer	chr2	77286453	77286453	chr2_77059420_77059620,chr2_77059480_77060080	chr2_77059329_77059729,chr2_77059807_77060207	chr2_77059322_77059844
CPHS000188661	observed	chr2	77059834	77060188	FALSE	weakly-positioned	Enhancer	chr2	77286960	77286960	chr2_77059480_77060080	chr2_77059807_77060207	chr2_77059844_77060086,chr2_77059322_77059844
CPHS000188662	observed	chr2	77061346	77061625	FALSE	well-positioned	NA	chr2	77288472	77288472	NA	NA	NA
CPHS000188663	observed	chr2	77065805	77066002	FALSE	well-positioned	NA	chr2	77292931	77292931	NA	NA	NA
CPHS000188664	predicted	chr2	77076003	77076503	FALSE	weakly-positioned	Enhancer	chr2	77303129	77303129	chr2_77076042_77076332,chr2_77076228_77076620	chr2_77076196_77076596	chr2_77076066_77076477
CPHS000188665	observed	chr2	77077315	77077666	FALSE	asymmetrically-positioned	Promoter|Enhancer	chr2	77304441	77304441	NA	chr2_77077334_77077734	chr2_77077517_77077748
CPHS000188666	observed	chr2	77080781	77081065	FALSE	well-positioned	Promoter	chr2	77307907	77307907	chr2_77080797_77080966,chr2_77080760_77080853	NA	chr2_77080723_77081090
CPHS000188667	observed	chr2	77083924	77084231	FALSE	well-positioned	NA	chr2	77311050	77311050	NA	NA	NA
CPHS000188668	observed	chr2	77085639	77085960	FALSE	asymmetrically-positioned	Promoter｜Enhancer	chr2	77312765	77312765	chr2_77085720_77085961,chr2_77085595_77085840	NA	NA
CPHS000188669	observed	chr2	77086142	77087284	FALSE	weakly-positioned	Promoter｜Enhancer	chr2	77313268	77313268	chr2_77086200_77086360,chr2_77086615_77086777,chr2_77086788_77086999,chr2_77087044_77087260,chr2_77086060_77086180,chr2_77086140_77086195	chr2_77086532_77086932,chr2_77086038_77086438	chr2_77086536_77086831,chr2_77086831_77087324,chr2_77085982_77086536
CPHS000188670	observed	chr2	77087405	77087676	FALSE	well-positioned	Promoter｜Enhancer	chr2	77314531	77314531	chr2_77087400_77087600	chr2_77087327_77087727	chr2_77087647_77087818,chr2_77087324_77087647
CPHS000188671	observed	chr2	77087888	77088633	FALSE	weakly-positioned	Promoter｜Enhancer	chr2	77315014	77315014	chr2_77088129_77088305	NA	chr2_77087818_77088474
CPHS000188672	observed	chr2	77090603	77090962	FALSE	asymmetrically-positioned	Promoter	chr2	77317729	77317729	chr2_77090560_77090880	NA	NA
CPHS000188673	observed	chr2	77091048	77091203	FALSE	well-positioned	Promoter	chr2	77318174	77318174	NA	NA	NA
CPHS000188674	observed	chr2	77093479	77094014	FALSE	weakly-positioned	Promoter	chr2	77320605	77320605	chr2_77093960_77094061,chr2_77093443_77093605	NA	chr2_77093816_77094481
CPHS000188675	observed	chr2	77094515	77096053	FALSE	asymmetrically-positioned	Promoter	chr2	77321641	77321641	chr2_77095245_77095391,chr2_77095580_77095840	NA	chr2_77095036_77095481,chr2_77095744_77095994,chr2_77095994_77096389,chr2_77094481_77095036
CPHS000188676	observed	chr2	77101881	77102573	FALSE	weakly-positioned	Promoter|Enhancer	chr2	77329007	77329007	chr2_77101920_77102153,chr2_77101920_77102528	chr2_77101837_77102237	chr2_77102180_77102589,chr2_77101702_77102147
CPHS000188677	observed	chr2	77104556	77104995	FALSE	weakly-positioned	CTCF｜Enhancer	chr2	77331682	77331682	chr2_77104643_77104856	NA	chr2_77104518_77105066
CPHS000188678	observed	chr2	77108974	77109260	FALSE	well-positioned	Promoter|Enhancer	chr2	77336100	77336100	chr2_77109020_77109180	chr2_77108906_77109306	chr2_77108861_77109518
CPHS000188679	predicted	chr2	77112011	77112511	FALSE	weakly-positioned	NA	chr2	77339137	77339137	chr2_77112122_77112338,chr2_77111980_77112206	NA	chr2_77112404_77112658,chr2_77111902_77112399
CPHS000188680	observed	chr2	77113484	77114539	FALSE	weakly-positioned	Promoter	chr2	77340610	77340610	chr2_77113760_77114000	chr2_77114236_77114636	NA
CPHS000188681	observed	chr2	77121591	77121867	FALSE	asymmetrically-positioned	NA	chr2	77348717	77348717	chr2_77121600_77121820	NA	NA
CPHS000188682	observed	chr2	77124083	77124330	FALSE	well-positioned	NA	chr2	77351209	77351209	NA	NA	chr2_77124237_77124438
CPHS000188683	observed	chr2	77133204	77133707	FALSE	weakly-positioned	NA	chr2	77360330	77360330	chr2_77133572_77133660	NA	chr2_77133449_77134069,chr2_77133179_77133446
CPHS000188684	predicted	chr2	77141708	77142208	FALSE	weakly-positioned	Enhancer	chr2	77368834	77368834	chr2_77141800_77142000,chr2_77142084_77142140	chr2_77142153_77142553	chr2_77141877_77142569
CPHS000188685	predicted	chr2	77143958	77144458	FALSE	weakly-positioned	NA	chr2	77371084	77371084	NA	NA	chr2_77144109_77144555,chr2_77143446_77143964
CPHS000188686	observed	chr2	77147104	77147706	FALSE	asymmetrically-positioned	Promoter｜Enhancer	chr2	77374230	77374230	chr2_77147240_77147460	chr2_77147095_77147495	chr2_77147112_77147754
CPHS000188687	observed	chr2	77148056	77148276	FALSE	well-positioned	NA	chr2	77375182	77375182	chr2_77148145_77148309,chr2_77148260_77148440	NA	chr2_77148090_77148398
CPHS000188688	predicted	chr2	77148277	77148777	FALSE	weakly-positioned	NA	chr2	77375403	77375403	chr2_77148500_77148700,chr2_77148145_77148309,chr2_77148260_77148440	NA	chr2_77148090_77148398
CPHS000188689	observed	chr2	77149693	77149937	FALSE	well-positioned	Promoter|Enhancer	chr2	77376819	77376819	chr2_77149689_77149941	chr2_77149585_77149985	chr2_77149573_77150038
CPHS000188690	observed	chr2	77153199	77153545	FALSE	asymmetrically-positioned	NA	chr2	77380325	77380325	chr2_77153440_77153600,chr2_77153117_77153369	chr2_77153033_77153433	chr2_77153174_77153432
CPHS000188691	observed	chr2	77154773	77155033	FALSE	asymmetrically-positioned	NA	chr2	77381899	77381899	chr2_77154866_77154980,chr2_77154961_77155154,chr2_77154767_77154843	chr2_77154621_77155021	chr2_77154748_77155126
CPHS000188692	observed	chr2	77156669	77156930	FALSE	well-positioned	NA	chr2	77383795	77383795	chr2_77156709_77156880,chr2_77156640_77156720	chr2_77156593_77156993	chr2_77156503_77157152
CPHS000188693	predicted	chr2	77160181	77160681	FALSE	weakly-positioned	Promoter|Enhancer	chr2	77387307	77387307	chr2_77160244_77160304,chr2_77160160_77160460	chr2_77160254_77160654	chr2_77160652_77160952
CPHS000188694	observed	chr2	77160873	77161513	FALSE	weakly-positioned	Promoter|Enhancer	chr2	77387999	77387999	chr2_77161122_77161180,chr2_77161160_77161380,chr2_77160840_77160960	chr2_77161092_77161492	chr2_77160952_77161578,chr2_77160652_77160952
CPHS000188695	observed	chr2	77162201	77162341	FALSE	well-positioned	Promoter|Enhancer	chr2	77389327	77389327	chr2_77162244_77162395	NA	NA
CPHS000188696	observed	chr2	77172053	77172341	FALSE	well-positioned	NA	chr2	77399179	77399179	NA	NA	chr2_77172114_77172620
CPHS000188697	observed	chr2	77173549	77174888	FALSE	weakly-positioned	Promoter|Enhancer	chr2	77400675	77400675	NA	chr2_77173922_77174322	chr2_77174093_77174443
CPHS000188698	predicted	chr2	77175139	77175639	FALSE	weakly-positioned	Promoter|Enhancer	chr2	77402265	77402265	chr2_77175286_77175483,chr2_77175407_77175673	NA	NA
CPHS000188699	observed	chr2	77176756	77177196	FALSE	weakly-positioned	NA	chr2	77403882	77403882	chr2_77176720_77176900	NA	chr2_77176417_77176895
CPHS000188700	observed	chr2	77177784	77178034	FALSE	well-positioned	NA	chr2	77404910	77404910	chr2_77177888_77178036	NA	NA
CPHS000188701	predicted	chr2	77179285	77179785	FALSE	asymmetrically-positioned	Promoter|Enhancer	chr2	77406411	77406411	chr2_77179500_77179780	NA	chr2_77179213_77179677
CPHS000188702	predicted	chr2	77188035	77188535	FALSE	weakly-positioned	NA	chr2	77415161	77415161	NA	NA	chr2_77188058_77188439,chr2_77188530_77188870
CPHS000188703	observed	chr2	77190631	77191341	FALSE	weakly-positioned	Promoter	chr2	77417757	77417757	chr2_77191000_77191240	chr2_77190935_77191335	chr2_77190836_77191440,chr2_77190558_77190836
CPHS000188704	observed	chr2	77191742	77191970	FALSE	well-positioned	Promoter|Enhancer	chr2	77418868	77418868	chr2_77191780_77191960	NA	chr2_77191712_77192018
CPHS000188705	predicted	chr2	77193721	77194221	FALSE	weakly-positioned	Promoter|Enhancer	chr2	77420847	77420847	chr2_77193980_77194180	NA	chr2_77193809_77194470
CPHS000188706	observed	chr2	77194650	77194849	FALSE	well-positioned	NA	chr2	77421776	77421776	chr2_77194581_77194805	NA	chr2_77194624_77194840
CPHS000188707	observed	chr2	77199388	77199865	FALSE	weakly-positioned	Enhancer	chr2	77426514	77426514	chr2_77199500_77199740	chr2_77199425_77199825	chr2_77199413_77199714
CPHS000188708	observed	chr2	77200323	77200982	FALSE	weakly-positioned	Promoter|Enhancer	chr2	77427449	77427449	chr2_77200694_77200819	NA	NA
CPHS000188709	observed	chr2	77201823	77202050	FALSE	well-positioned	Promoter|Enhancer	chr2	77428949	77428949	chr2_77201820_77202060	chr2_77201725_77202125	chr2_77201668_77202208
CPHS000188710	observed	chr2	77203874	77204273	FALSE	weakly-positioned	NA	chr2	77431000	77431000	chr2_77203966_77204100	NA	chr2_77203909_77204295,chr2_77203667_77203881
CPHS000188711	predicted	chr2	77204774	77205524	FALSE	weakly-positioned	NA	chr2	77431900	77431900	chr2_77204534_77204778	chr2_77205234_77205634	chr2_77204502_77204800
CPHS000188712	observed	chr2	77207389	77207780	FALSE	asymmetrically-positioned	NA	chr2	77434515	77434515	NA	NA	chr2_77207118_77207447
CPHS000188713	observed	chr2	77210780	77211105	FALSE	well-positioned	Promoter｜Enhancer	chr2	77437906	77437906	chr2_77210840_77211033	chr2_77210739_77211139	chr2_77210930_77211143,chr2_77210776_77210930
CPHS000188714	observed	chr2	77211297	77211486	FALSE	well-positioned	Enhancer	chr2	77438423	77438423	chr2_77211260_77211449	chr2_77211142_77211542	chr2_77211143_77211605
CPHS000188715	predicted	chr2	77212987	77213487	FALSE	weakly-positioned	Enhancer	chr2	77440113	77440113	chr2_77213200_77213360	NA	chr2_77212917_77213442
CPHS000188716	observed	chr2	77213691	77213932	FALSE	well-positioned	Enhancer	chr2	77440817	77440817	chr2_77213690_77213860	NA	chr2_77213549_77214122
CPHS000188717	predicted	chr2	77219183	77219683	FALSE	weakly-positioned	Promoter	chr2	77446309	77446309	chr2_77219180_77219440	NA	NA
CPHS000188718	observed	chr2	77226989	77227155	FALSE	well-positioned	NA	chr2	77454115	77454115	chr2_77227033_77227180	chr2_77226930_77227330	chr2_77226860_77227189
CPHS000188719	observed	chr2	77228262	77229009	FALSE	weakly-positioned	Enhancer	chr2	77455388	77455388	chr2_77228400_77228640,chr2_77228520_77228740,chr2_77228874_77229040,chr2_77228922_77229075	chr2_77228349_77228749,chr2_77228864_77229264	chr2_77228246_77229344
CPHS000188720	observed	chr2	77231650	77231972	FALSE	asymmetrically-positioned	Enhancer	chr2	77458776	77458776	chr2_77231700_77231900	NA	chr2_77231552_77232031
CPHS000188721	observed	chr2	77232460	77233430	FALSE	weakly-positioned	Enhancer	chr2	77459586	77459586	chr2_77233000_77233331,chr2_77233180_77233357,chr2_77232443_77232638	chr2_77233063_77233463	chr2_77232775_77233445
CPHS000188722	observed	chr2	77237876	77238062	FALSE	well-positioned	Enhancer	chr2	77465002	77465002	chr2_77237880_77238080,chr2_77237720_77237945	NA	chr2_77237597_77237959
CPHS000188723	observed	chr2	77238371	77238612	FALSE	asymmetrically-positioned	NA	chr2	77465497	77465497	chr2_77238453_77238620	NA	chr2_77238202_77238805
CPHS000188724	observed	chr2	77245625	77246445	FALSE	weakly-positioned	Enhancer	chr2	77472751	77472751	chr2_77245660_77245780,chr2_77245680_77246000,chr2_77245840_77246120,chr2_77246213_77246400	chr2_77245742_77246142	chr2_77245655_77246179,chr2_77246179_77246622
CPHS000188725	observed	chr2	77259762	77260052	FALSE	well-positioned	NA	chr2	77486888	77486888	NA	NA	NA
CPHS000188726	predicted	chr2	77261053	77261553	FALSE	weakly-positioned	CTCF	chr2	77488179	77488179	chr2_77261420_77261564	NA	chr2_77261389_77261620
CPHS000188727	predicted	chr2	77266303	77267053	FALSE	weakly-positioned	Enhancer	chr2	77493429	77493429	chr2_77266681_77266773,chr2_77266267_77266466	chr2_77266526_77266926	chr2_77266541_77266974,chr2_77266041_77266541
CPHS000188728	predicted	chr2	77268553	77269053	FALSE	weakly-positioned	NA	chr2	77495679	77495679	chr2_77268720_77268920,chr2_77268415_77268610	NA	chr2_77268645_77269035
CPHS000188729	observed	chr2	77269666	77270166	FALSE	weakly-positioned	Enhancer	chr2	77496792	77496792	chr2_77269800_77270020,chr2_77270020_77270120	NA	chr2_77269542_77270238
CPHS000188730	observed	chr2	77270166	77270975	FALSE	weakly-positioned	Enhancer	chr2	77497292	77497292	chr2_77270263_77270442,chr2_77270540_77270740	chr2_77270441_77270841	chr2_77270267_77270940,chr2_77269542_77270238
CPHS000188731	observed	chr2	77270975	77271622	FALSE	weakly-positioned	Enhancer	chr2	77498101	77498101	chr2_77271307_77271360,chr2_77271439_77271500	NA	chr2_77270988_77271629
CPHS000188732	observed	chr2	77277635	77278058	FALSE	weakly-positioned	Enhancer	chr2	77504761	77504761	chr2_77278000_77278240,chr2_77277560_77277860	chr2_77277578_77277978	chr2_77277958_77278380,chr2_77277498_77277958
CPHS000188733	predicted	chr2	77278559	77279309	FALSE	weakly-positioned	NA	chr2	77505685	77505685	chr2_77278680_77278800,chr2_77278988_77279220	chr2_77278969_77279369	chr2_77278688_77279203
CPHS000188734	observed	chr2	77287495	77287703	FALSE	well-positioned	NA	chr2	77514621	77514621	NA	NA	chr2_77287546_77288264
CPHS000188735	observed	chr2	77287796	77288132	FALSE	well-positioned	Enhancer	chr2	77514922	77514922	chr2_77287840_77288080	NA	chr2_77287546_77288264
CPHS000188736	observed	chr2	77288676	77289250	FALSE	asymmetrically-positioned	NA	chr2	77515802	77515802	chr2_77288760_77288925	chr2_77288630_77289030	chr2_77289130_77289300,chr2_77288656_77289072
CPHS000188737	observed	chr2	77294462	77294920	FALSE	weakly-positioned	NA	chr2	77521588	77521588	chr2_77294560_77294860	NA	chr2_77294503_77294800,chr2_77294864_77295130
CPHS000188738	observed	chr2	77296658	77297236	FALSE	weakly-positioned	CTCF｜Enhancer	chr2	77523784	77523784	chr2_77296706_77296887,chr2_77296900_77297080	NA	chr2_77296974_77297474,chr2_77296441_77296974
CPHS000188739	observed	chr2	77302670	77302923	FALSE	well-positioned	NA	chr2	77529796	77529796	NA	NA	NA
CPHS000188740	observed	chr2	77310416	77310850	FALSE	asymmetrically-positioned	Promoter|Enhancer	chr2	77537542	77537542	chr2_77310460_77310707	chr2_77310501_77310901	chr2_77310198_77311081
CPHS000188741	predicted	chr2	77311351	77312101	FALSE	weakly-positioned	NA	chr2	77538477	77538477	NA	NA	chr2_77311405_77311871
CPHS000188742	observed	chr2	77313192	77313511	FALSE	weakly-positioned	Promoter	chr2	77540318	77540318	NA	NA	chr2_77313192_77313617
CPHS000188743	observed	chr2	77314771	77315079	FALSE	well-positioned	Promoter	chr2	77541897	77541897	chr2_77314835_77315000,chr2_77314520_77314820	chr2_77314727_77315127	chr2_77314637_77315049
CPHS000188744	predicted	chr2	77322080	77322580	FALSE	weakly-positioned	NA	chr2	77549206	77549206	chr2_77322233_77322440,chr2_77322398_77322500,chr2_77322470_77322540,chr2_77322536_77322736	chr2_77322372_77322772	NA
CPHS000188745	observed	chr2	77322597	77322801	FALSE	well-positioned	NA	chr2	77549723	77549723	chr2_77322536_77322736	chr2_77322372_77322772	NA
CPHS000188746	observed	chr2	77325316	77325949	FALSE	weakly-positioned	Enhancer	chr2	77552442	77552442	chr2_77325509_77325700	chr2_77325378_77325778	chr2_77325366_77326061
CPHS000188747	observed	chr2	77328014	77329182	FALSE	weakly-positioned	Promoter｜Enhancer	chr2	77555140	77555140	chr2_77328246_77328442,chr2_77328600_77328891	chr2_77328116_77328516,chr2_77328676_77329076	chr2_77328093_77328623,chr2_77328623_77328977,chr2_77329076_77329559
CPHS000188748	observed	chr2	77329510	77329855	FALSE	asymmetrically-positioned	Promoter|Enhancer	chr2	77556636	77556636	NA	NA	chr2_77329559_77329884,chr2_77329076_77329559
CPHS000188749	predicted	chr2	77331356	77331856	FALSE	weakly-positioned	NA	chr2	77558482	77558482	NA	NA	chr2_77331709_77332117
CPHS000188750	observed	chr2	77337484	77337767	FALSE	well-positioned	Promoter	chr2	77564610	77564610	NA	NA	NA
CPHS000188751	observed	chr2	77341171	77341571	FALSE	weakly-positioned	Promoter|Enhancer	chr2	77568297	77568297	NA	NA	chr2_77341384_77341778,chr2_77340840_77341384
CPHS000188752	predicted	chr2	77346822	77347322	FALSE	asymmetrically-positioned	NA	chr2	77573948	77573948	chr2_77347140_77347300	NA	chr2_77346920_77347307
CPHS000188753	predicted	chr2	77353822	77354822	FALSE	weakly-positioned	NA	chr2	77580948	77580948	chr2_77354082_77354226	NA	chr2_77354648_77355068
CPHS000188754	predicted	chr2	77355322	77356072	FALSE	weakly-positioned	NA	chr2	77582448	77582448	NA	chr2_77355297_77355697	chr2_77355289_77355611
CPHS000188755	observed	chr2	77360660	77361111	FALSE	weakly-positioned	Promoter	chr2	77587786	77587786	chr2_77360880_77361058,chr2_77360622_77360740	NA	NA
CPHS000188756	predicted	chr2	77363362	77363862	FALSE	weakly-positioned	Promoter	chr2	77590488	77590488	chr2_77363494_77363602,chr2_77363859_77364120	chr2_77363802_77364202	chr2_77363318_77363753
CPHS000188757	observed	chr2	77364189	77364731	FALSE	weakly-positioned	Promoter	chr2	77591315	77591315	chr2_77364322_77364479,chr2_77364540_77364720,chr2_77364185_77364260	chr2_77364233_77364633,chr2_77363802_77364202	chr2_77364466_77364760,chr2_77364046_77364460
CPHS000188758	predicted	chr2	77373732	77374232	FALSE	weakly-positioned	NA	chr2	77600858	77600858	chr2_77373941_77374136	chr2_77373788_77374188	chr2_77373692_77374327
CPHS000188759	predicted	chr2	77375732	77376232	FALSE	weakly-positioned	Enhancer	chr2	77602858	77602858	chr2_77375818_77375980	NA	chr2_77375768_77376225,chr2_77375598_77375768
CPHS000188760	observed	chr2	77387290	77387814	FALSE	weakly-positioned	Enhancer	chr2	77614416	77614416	chr2_77387380_77387640,chr2_77387598_77387751	NA	chr2_77387262_77387768
CPHS000188761	observed	chr2	77388101	77388295	FALSE	well-positioned	Enhancer	chr2	77615227	77615227	chr2_77388220_77388415,chr2_77388060_77388140	NA	chr2_77387883_77388557
CPHS000188762	predicted	chr2	77389796	77390296	FALSE	weakly-positioned	NA	chr2	77616922	77616922	NA	NA	chr2_77389660_77390318
CPHS000188763	observed	chr2	77391223	77391410	FALSE	well-positioned	Enhancer	chr2	77618349	77618349	chr2_77391230_77391398	NA	chr2_77390968_77391648
CPHS000188764	predicted	chr2	77392411	77392911	FALSE	weakly-positioned	NA	chr2	77619537	77619537	NA	NA	NA
CPHS000188765	predicted	chr2	77393661	77394161	FALSE	weakly-positioned	Enhancer	chr2	77620787	77620787	NA	NA	chr2_77393690_77394006
CPHS000188766	observed	chr2	77394473	77395322	FALSE	weakly-positioned	Enhancer	chr2	77621599	77621599	chr2_77394521_77394680,chr2_77394680_77394931,chr2_77394820_77394949,chr2_77395109_77395300,chr2_77394360_77394620	chr2_77394347_77394747	chr2_77394777_77395074,chr2_77395074_77395509,chr2_77394458_77394777
CPHS000188767	observed	chr2	77396109	77396484	FALSE	asymmetrically-positioned	Promoter	chr2	77623235	77623235	NA	NA	chr2_77396021_77396469
CPHS000188768	observed	chr2	77397574	77398168	FALSE	asymmetrically-positioned	NA	chr2	77624700	77624700	chr2_77397664_77397720,chr2_77397860_77398060	chr2_77397733_77398133	chr2_77397681_77398418,chr2_77397278_77397681
CPHS000188769	observed	chr2	77398816	77399199	FALSE	asymmetrically-positioned	NA	chr2	77625942	77625942	chr2_77398831_77398904,chr2_77398980_77399169	NA	chr2_77399004_77399235,chr2_77398665_77398983
CPHS000188770	predicted	chr2	77399200	77399700	FALSE	weakly-positioned	NA	chr2	77626326	77626326	chr2_77399260_77399536,chr2_77399643_77399693,chr2_77399678_77399960	chr2_77399282_77399682	chr2_77399004_77399235
CPHS000188771	observed	chr2	77400014	77400531	FALSE	weakly-positioned	Promoter｜Enhancer	chr2	77627140	77627140	NA	chr2_77400335_77400735	chr2_77400142_77400524
CPHS000188772	predicted	chr2	77402282	77402782	FALSE	asymmetrically-positioned	Promoter|Enhancer	chr2	77629408	77629408	chr2_77402380_77402570	chr2_77402276_77402676	NA
CPHS000188773	predicted	chr2	77408532	77409032	FALSE	asymmetrically-positioned	NA	chr2	77635658	77635658	NA	NA	NA
CPHS000188774	observed	chr2	77411067	77411249	FALSE	well-positioned	NA	chr2	77638193	77638193	NA	NA	chr2_77410931_77411292
CPHS000188775	predicted	chr2	77412250	77412750	FALSE	weakly-positioned	Promoter|Enhancer	chr2	77639376	77639376	chr2_77412280_77412460,chr2_77412372_77412600	chr2_77412179_77412579	NA
CPHS000188776	predicted	chr2	77413000	77413500	FALSE	asymmetrically-positioned	Enhancer	chr2	77640126	77640126	chr2_77413020_77413267	NA	chr2_77413236_77413553
CPHS000188777	observed	chr2	77418213	77419024	FALSE	weakly-positioned	Enhancer	chr2	77645339	77645339	chr2_77418655_77418822	chr2_77418471_77418871	chr2_77418474_77419107
CPHS000188778	observed	chr2	77419546	77419731	FALSE	well-positioned	NA	chr2	77646672	77646672	chr2_77419700_77419980,chr2_77419531_77419606	NA	chr2_77419467_77419705
CPHS000188779	observed	chr2	77419957	77420234	FALSE	well-positioned	NA	chr2	77647083	77647083	chr2_77419980_77420120,chr2_77420000_77420080,chr2_77420125_77420179,chr2_77419700_77419980	chr2_77419962_77420362	chr2_77419854_77420455
CPHS000188780	predicted	chr2	77423485	77423985	FALSE	weakly-positioned	NA	chr2	77650611	77650611	NA	NA	chr2_77423491_77423785,chr2_77423874_77424295
CPHS000188781	observed	chr2	77424489	77424882	FALSE	weakly-positioned	Enhancer	chr2	77651615	77651615	chr2_77424520_77424720	NA	chr2_77424397_77424947
CPHS000188782	observed	chr2	77428856	77429236	FALSE	asymmetrically-positioned	NA	chr2	77655982	77655982	chr2_77429031_77429220	NA	chr2_77428644_77428934
CPHS000188783	observed	chr2	77432688	77433107	FALSE	weakly-positioned	Promoter|Enhancer	chr2	77659814	77659814	chr2_77432720_77433040	NA	chr2_77432664_77433196
CPHS000188784	predicted	chr2	77433858	77434358	FALSE	weakly-positioned	NA	chr2	77660984	77660984	NA	NA	NA
CPHS000188785	observed	chr2	77434807	77435184	FALSE	asymmetrically-positioned	CTCF｜Enhancer	chr2	77661933	77661933	chr2_77435000_77435160	chr2_77434879_77435279	chr2_77434950_77435313,chr2_77434382_77434860
CPHS000188786	observed	chr2	77440172	77440355	FALSE	well-positioned	NA	chr2	77667298	77667298	NA	NA	NA
CPHS000188787	observed	chr2	77448096	77448357	FALSE	well-positioned	NA	chr2	77675222	77675222	chr2_77448060_77448304	chr2_77448196_77448596	chr2_77448021_77448396
CPHS000188788	observed	chr2	77449522	77450008	FALSE	weakly-positioned	Enhancer	chr2	77676648	77676648	NA	chr2_77449993_77450393,chr2_77449492_77449892	chr2_77449992_77450543,chr2_77449451_77449915
CPHS000188789	predicted	chr2	77451509	77452259	FALSE	weakly-positioned	Promoter	chr2	77678635	77678635	chr2_77451720_77451960	NA	chr2_77451530_77452022
CPHS000188790	observed	chr2	77457572	77458128	FALSE	weakly-positioned	Promoter｜Enhancer	chr2	77684698	77684698	chr2_77457760_77457970	chr2_77457659_77458059	chr2_77457360_77458055
CPHS000188791	observed	chr2	77458128	77458729	FALSE	weakly-positioned	Promoter｜Enhancer	chr2	77685254	77685254	chr2_77458297_77458520	chr2_77458188_77458588	chr2_77458265_77458644
CPHS000188792	observed	chr2	77459733	77460405	FALSE	asymmetrically-positioned	Promoter｜Enhancer	chr2	77686859	77686859	chr2_77459981_77460185,chr2_77460200_77460260,chr2_77460320_77460341	chr2_77459701_77460101	chr2_77460243_77460735,chr2_77459697_77460224
CPHS000188793	predicted	chr2	77465656	77466156	FALSE	asymmetrically-positioned	Promoter｜Enhancer	chr2	77692782	77692782	chr2_77465956_77466230	chr2_77465771_77466171	chr2_77465944_77466444,chr2_77465635_77465944
CPHS000188794	observed	chr2	77467147	77467567	FALSE	weakly-positioned	Enhancer	chr2	77694273	77694273	NA	chr2_77467114_77467514	chr2_77467108_77467511
CPHS000188795	observed	chr2	77468530	77468840	FALSE	asymmetrically-positioned	Promoter｜Enhancer	chr2	77695656	77695656	chr2_77468465_77468678	chr2_77468464_77468864	chr2_77468342_77468934
CPHS000188796	observed	chr2	77468980	77469359	FALSE	asymmetrically-positioned	Promoter｜Enhancer	chr2	77696106	77696106	chr2_77469193_77469400	chr2_77469052_77469452	chr2_77468934_77469571
CPHS000188797	observed	chr2	77470017	77470197	FALSE	well-positioned	Enhancer	chr2	77697143	77697143	chr2_77470047_77470193	chr2_77470074_77470474	chr2_77470025_77470376
CPHS000188798	observed	chr2	77479519	77479704	FALSE	well-positioned	CTCF｜Promoter｜Enhancer	chr2	77706645	77706645	chr2_77479509_77479700	chr2_77479404_77479804	chr2_77479332_77479874
CPHS000188799	observed	chr2	77479908	77480314	FALSE	asymmetrically-positioned	Promoter｜Enhancer	chr2	77707034	77707034	chr2_77480010_77480220	chr2_77479899_77480299	chr2_77479889_77480414
CPHS000188800	observed	chr2	77480314	77481177	FALSE	weakly-positioned	CTCF｜Promoter｜Enhancer	chr2	77707440	77707440	chr2_77480439_77480697,chr2_77480640_77480834,chr2_77480946_77481160	chr2_77480559_77480959	chr2_77480414_77480944,chr2_77480944_77481351,chr2_77479889_77480414
CPHS000188801	observed	chr2	77483987	77484503	FALSE	weakly-positioned	Enhancer	chr2	77711113	77711113	chr2_77484118_77484300	chr2_77484012_77484412	chr2_77483972_77484608
CPHS000188802	observed	chr2	77487031	77487942	FALSE	weakly-positioned	NA	chr2	77714157	77714157	chr2_77487080_77487280,chr2_77487268_77487400	chr2_77486991_77487391	chr2_77487292_77487977,chr2_77486995_77487292
CPHS000188803	observed	chr2	77487942	77488571	FALSE	weakly-positioned	NA	chr2	77715068	77715068	chr2_77488235_77488325,chr2_77488283_77488445	NA	chr2_77488041_77488602,chr2_77487292_77487977
CPHS000188804	predicted	chr2	77490572	77491072	FALSE	asymmetrically-positioned	NA	chr2	77717698	77717698	NA	NA	NA
CPHS000188805	observed	chr2	77494273	77494590	FALSE	asymmetrically-positioned	NA	chr2	77721399	77721399	NA	NA	chr2_77494263_77494538
CPHS000188806	observed	chr2	77494996	77495191	FALSE	well-positioned	NA	chr2	77722122	77722122	NA	chr2_77494925_77495325	chr2_77494859_77495404
CPHS000188807	predicted	chr2	77502692	77503192	FALSE	weakly-positioned	Enhancer	chr2	77729818	77729818	chr2_77502844_77502898	NA	chr2_77502711_77502938,chr2_77502938_77503318
CPHS000188808	predicted	chr2	77506192	77506692	FALSE	weakly-positioned	NA	chr2	77733318	77733318	NA	NA	chr2_77506225_77506770
CPHS000188809	observed	chr2	77507737	77508423	FALSE	weakly-positioned	Promoter	chr2	77734863	77734863	chr2_77507777_77507937,chr2_77508200_77508376	NA	chr2_77508284_77508471,chr2_77507654_77508174
CPHS000188810	observed	chr2	77512255	77512864	FALSE	weakly-positioned	Promoter｜Enhancer	chr2	77739381	77739381	chr2_77512560_77512803,chr2_77512780_77513020	chr2_77512396_77512796	chr2_77512323_77513059
CPHS000188811	observed	chr2	77513267	77513625	FALSE	asymmetrically-positioned	Promoter｜Enhancer	chr2	77740393	77740393	chr2_77513300_77513482,chr2_77513560_77513720	chr2_77513188_77513588	chr2_77513059_77513568
CPHS000188812	observed	chr2	77518382	77518619	FALSE	well-positioned	Promoter｜Enhancer	chr2	77745508	77745508	chr2_77518380_77518581	NA	chr2_77518348_77518970
CPHS000188813	observed	chr2	77519004	77519291	FALSE	well-positioned	Promoter｜Enhancer	chr2	77746130	77746130	chr2_77519040_77519240,chr2_77519260_77519470	NA	chr2_77518991_77519975
CPHS000188814	observed	chr2	77519595	77519902	FALSE	well-positioned	Promoter｜Enhancer	chr2	77746721	77746721	chr2_77519669_77519880,chr2_77519500_77519760	chr2_77519599_77519999	chr2_77518991_77519975
CPHS000188815	observed	chr2	77519974	77520620	FALSE	weakly-positioned	TSS｜Enhancer	chr2	77747100	77747100	chr2_77520251_77520560,chr2_77520540_77520820,chr2_77519960_77520163	chr2_77520104_77520504,chr2_77519599_77519999	chr2_77520140_77520570,chr2_77518991_77519975
CPHS000188816	observed	chr2	77520702	77521532	FALSE	weakly-positioned	TSS｜Enhancer	chr2	77747828	77747828	chr2_77520733_77520980,chr2_77521026_77521260,chr2_77521210_77521491,chr2_77520540_77520820	chr2_77520955_77521355,chr2_77521400_77521800	chr2_77520950_77521397,chr2_77521397_77521855,chr2_77520698_77520950
CPHS000188817	observed	chr2	77521532	77522526	FALSE	asymmetrically-positioned	CTCF｜TSS｜Enhancer	chr2	77748658	77748658	chr2_77521540_77521800,chr2_77521920_77522160,chr2_77521966_77522421,chr2_77522276_77522444	chr2_77522162_77522562,chr2_77521400_77521800	chr2_77521855_77522690,chr2_77521397_77521855
CPHS000188818	observed	chr2	77525543	77526011	FALSE	weakly-positioned	Enhancer	chr2	77752669	77752669	chr2_77525567_77525890,chr2_77525760_77526000	chr2_77525644_77526044	chr2_77525339_77525994
CPHS000188819	observed	chr2	77534692	77535028	FALSE	asymmetrically-positioned	CTCF	chr2	77761818	77761818	chr2_77534771_77534985	NA	chr2_77534805_77535040,chr2_77534666_77534794
CPHS000188820	observed	chr2	77538844	77539114	FALSE	well-positioned	Enhancer	chr2	77765970	77765970	chr2_77538820_77539040	NA	chr2_77539093_77539305
CPHS000188821	observed	chr2	77539771	77540108	FALSE	asymmetrically-positioned	Enhancer	chr2	77766897	77766897	chr2_77539550_77539820	NA	chr2_77539863_77540339
CPHS000188822	predicted	chr2	77549609	77550109	FALSE	weakly-positioned	NA	chr2	77776735	77776735	chr2_77549780_77549980	NA	chr2_77549294_77549623
CPHS000188823	observed	chr2	77552980	77553420	FALSE	asymmetrically-positioned	Enhancer	chr2	77780106	77780106	chr2_77553060_77553240,chr2_77553300_77553335	chr2_77552951_77553351	chr2_77552889_77553418
CPHS000188824	predicted	chr2	77556171	77556671	FALSE	weakly-positioned	NA	chr2	77783297	77783297	chr2_77556200_77556367	NA	chr2_77556093_77556279
CPHS000188825	observed	chr2	77558085	77558237	FALSE	well-positioned	NA	chr2	77785211	77785211	NA	NA	NA
CPHS000188826	observed	chr2	77563457	77563760	FALSE	asymmetrically-positioned	NA	chr2	77790583	77790583	NA	NA	NA
CPHS000188827	observed	chr2	77565937	77567128	FALSE	weakly-positioned	Promoter｜Enhancer	chr2	77793063	77793063	chr2_77565978_77566240,chr2_77566134_77566660,chr2_77566180_77566440,chr2_77566680_77566891	chr2_77566570_77566970	chr2_77566447_77567144,chr2_77565678_77566447
CPHS000188828	observed	chr2	77567396	77568418	FALSE	weakly-positioned	Enhancer	chr2	77794522	77794522	chr2_77567688_77567879,chr2_77567774_77567980,chr2_77567938_77568055,chr2_77568175_77568380	chr2_77567708_77568108,chr2_77568144_77568544	chr2_77567669_77568416,chr2_77567144_77567669
CPHS000188829	observed	chr2	77578181	77578949	FALSE	weakly-positioned	Enhancer	chr2	77805307	77805307	chr2_77578381_77578707	chr2_77578225_77578625	chr2_77578063_77579043
CPHS000188830	predicted	chr2	77580700	77581200	FALSE	asymmetrically-positioned	CTCF	chr2	77807826	77807826	NA	NA	chr2_77580993_77581442,chr2_77580317_77580818
CPHS000188831	observed	chr2	77589392	77589943	FALSE	weakly-positioned	Enhancer	chr2	77816518	77816518	chr2_77589577_77589784,chr2_77589780_77589860,chr2_77589880_77590053,chr2_77589190_77589580	chr2_77589710_77590110	chr2_77589398_77590181,chr2_77588935_77589398
CPHS000188832	observed	chr2	77590363	77590910	FALSE	weakly-positioned	NA	chr2	77817489	77817489	chr2_77590768_77590835,chr2_77590360_77590480	chr2_77590683_77591083	chr2_77590217_77590927
CPHS000188833	observed	chr2	77592884	77593788	FALSE	weakly-positioned	TSS	chr2	77820010	77820010	chr2_77593140_77593261	NA	chr2_77593109_77593283,chr2_77592268_77592911
CPHS000188834	predicted	chr2	77600289	77600789	FALSE	weakly-positioned	NA	chr2	77827415	77827415	NA	NA	chr2_77600170_77600418
CPHS000188835	observed	chr2	77604472	77605432	FALSE	weakly-positioned	Enhancer	chr2	77831598	77831598	chr2_77605006_77605100,chr2_77605140_77605360,chr2_77605260_77605820	chr2_77605034_77605434	chr2_77604648_77605543
CPHS000188836	observed	chr2	77605432	77606303	FALSE	weakly-positioned	Enhancer	chr2	77832558	77832558	chr2_77605460_77605860,chr2_77605900_77606080,chr2_77605260_77605820	chr2_77605560_77605960,chr2_77605034_77605434	chr2_77605561_77606081,chr2_77606191_77606615,chr2_77604648_77605543
CPHS000188837	predicted	chr2	77608304	77608804	FALSE	weakly-positioned	NA	chr2	77835430	77835430	NA	NA	chr2_77608546_77608833,chr2_77608058_77608397
CPHS000188838	observed	chr2	77609267	77610398	FALSE	weakly-positioned	NA	chr2	77836393	77836393	chr2_77609401_77609506	chr2_77609592_77609992	chr2_77609762_77610299,chr2_77609261_77609762
CPHS000188839	observed	chr2	77610757	77611388	FALSE	weakly-positioned	NA	chr2	77837883	77837883	NA	NA	chr2_77610817_77611167,chr2_77611171_77611287,chr2_77611341_77611598
CPHS000188840	observed	chr2	77611906	77612750	FALSE	weakly-positioned	NA	chr2	77839032	77839032	NA	NA	chr2_77612033_77612694,chr2_77611720_77611982
CPHS000188841	observed	chr2	77622962	77623215	FALSE	well-positioned	NA	chr2	77850088	77850088	chr2_77622980_77623180	NA	NA
CPHS000188842	observed	chr2	77629503	77630362	FALSE	weakly-positioned	Promoter｜Enhancer	chr2	77856629	77856629	chr2_77629605_77629853,chr2_77629900_77630152,chr2_77630160_77630340,chr2_77629480_77629683	chr2_77629518_77629918,chr2_77630064_77630464	chr2_77630079_77630450,chr2_77629460_77630079
CPHS000188843	observed	chr2	77642205	77643454	FALSE	weakly-positioned	NA	chr2	77869331	77869331	chr2_77642526_77642587,chr2_77642552_77642675,chr2_77642655_77642720	chr2_77642491_77642891	chr2_77642443_77642884,chr2_77642884_77643376,chr2_77642107_77642443
CPHS000188844	predicted	chr2	77645205	77645705	FALSE	weakly-positioned	Promoter	chr2	77872331	77872331	NA	NA	chr2_77645455_77645736
CPHS000188845	observed	chr2	77649743	77650125	FALSE	asymmetrically-positioned	Enhancer	chr2	77876869	77876869	chr2_77649966_77650157,chr2_77649638_77649900	NA	chr2_77649869_77650280
CPHS000188846	predicted	chr2	77650626	77651126	FALSE	weakly-positioned	Enhancer	chr2	77877752	77877752	NA	NA	NA
CPHS000188847	observed	chr2	77655724	77656090	FALSE	weakly-positioned	NA	chr2	77882850	77882850	chr2_77655811_77655935,chr2_77655920_77656020,chr2_77656020_77656200	NA	chr2_77655839_77656089
CPHS000188848	predicted	chr2	77657091	77657591	FALSE	weakly-positioned	NA	chr2	77884217	77884217	NA	chr2_77657322_77657722	NA
CPHS000188849	observed	chr2	77664627	77664913	FALSE	asymmetrically-positioned	Promoter|Enhancer	chr2	77891753	77891753	chr2_77664340_77664711,chr2_77664560_77664860	chr2_77664590_77664990	chr2_77664444_77664954
CPHS000188850	observed	chr2	77666128	77666516	FALSE	weakly-positioned	Promoter｜Enhancer	chr2	77893254	77893254	chr2_77666140_77666460,chr2_77666400_77666680,chr2_77665932_77666160	chr2_77666141_77666541	chr2_77666268_77667098,chr2_77665783_77666268
CPHS000188851	observed	chr2	77666518	77667037	FALSE	weakly-positioned	Promoter｜Enhancer	chr2	77893644	77893644	chr2_77666640_77666940,chr2_77666400_77666680	chr2_77666141_77666541	chr2_77666268_77667098
CPHS000188852	observed	chr2	77674884	77675237	FALSE	asymmetrically-positioned	NA	chr2	77902010	77902010	chr2_77675214_77675300	NA	NA
CPHS000188853	predicted	chr2	77680738	77681238	FALSE	weakly-positioned	NA	chr2	77907864	77907864	NA	NA	NA
CPHS000188854	observed	chr2	77683135	77684322	FALSE	weakly-positioned	Enhancer	chr2	77910261	77910261	NA	NA	NA
CPHS000188855	observed	chr2	77684341	77684900	FALSE	weakly-positioned	Enhancer	chr2	77911467	77911467	chr2_77684760_77684948	NA	NA
CPHS000188856	observed	chr2	77684900	77685889	FALSE	asymmetrically-positioned	Enhancer	chr2	77912026	77912026	chr2_77685012_77685060,chr2_77685096_77685265,chr2_77684760_77684948	chr2_77684909_77685309	NA
CPHS000188857	observed	chr2	77691678	77692355	FALSE	weakly-positioned	Promoter|Enhancer	chr2	77918804	77918804	chr2_77691820_77692060,chr2_77692180_77692260	chr2_77691712_77692112	chr2_77692340_77692590
CPHS000188858	predicted	chr2	77694606	77695106	FALSE	weakly-positioned	Enhancer	chr2	77921732	77921732	chr2_77694800_77694980	NA	NA
CPHS000188859	predicted	chr2	77703856	77704356	FALSE	weakly-positioned	Promoter|Enhancer	chr2	77930982	77930982	chr2_77704091_77704260,chr2_77704340_77704500	NA	NA
CPHS000188860	observed	chr2	77706088	77706569	FALSE	asymmetrically-positioned	NA	chr2	77933214	77933214	chr2_77706168_77706560	chr2_77706052_77706452	chr2_77706306_77706525
CPHS000188861	observed	chr2	77709722	77710010	FALSE	asymmetrically-positioned	NA	chr2	77936848	77936848	NA	NA	NA
CPHS000188862	predicted	chr2	77711261	77711761	FALSE	asymmetrically-positioned	NA	chr2	77938387	77938387	NA	NA	chr2_77711064_77711430
CPHS000188863	observed	chr2	77713384	77713926	FALSE	weakly-positioned	Enhancer	chr2	77940510	77940510	chr2_77713480_77713577,chr2_77713520_77713740,chr2_77713377_77713496	NA	chr2_77713378_77713804
CPHS000188864	predicted	chr2	77713927	77714427	FALSE	weakly-positioned	Promoter|Enhancer	chr2	77941053	77941053	chr2_77714033_77714092,chr2_77714160_77714360	chr2_77714060_77714460	NA
CPHS000188865	observed	chr2	77721568	77721907	FALSE	asymmetrically-positioned	NA	chr2	77948694	77948694	NA	chr2_77721549_77721949	chr2_77721665_77721879
CPHS000188866	observed	chr2	77721981	77722351	FALSE	asymmetrically-positioned	NA	chr2	77949107	77949107	chr2_77722060_77722320	NA	chr2_77722155_77722342
CPHS000188867	predicted	chr2	77723602	77724102	FALSE	weakly-positioned	NA	chr2	77950728	77950728	chr2_77723840_77724060	NA	chr2_77723817_77724161
CPHS000188868	predicted	chr2	77730852	77731602	FALSE	weakly-positioned	NA	chr2	77957978	77957978	NA	NA	NA
CPHS000188869	observed	chr2	77734749	77735225	FALSE	weakly-positioned	Promoter	chr2	77961875	77961875	chr2_77734762_77734940,chr2_77734940_77735120	NA	chr2_77734633_77735404
CPHS000188870	observed	chr2	77736597	77736996	FALSE	weakly-positioned	NA	chr2	77963723	77963723	chr2_77736509_77736677	NA	chr2_77736401_77736940
CPHS000188871	predicted	chr2	77741497	77741997	FALSE	weakly-positioned	NA	chr2	77968623	77968623	NA	NA	chr2_77741964_77742181
CPHS000188872	observed	chr2	77746892	77747304	FALSE	weakly-positioned	Promoter|Enhancer	chr2	77974018	77974018	chr2_77746900_77747120	NA	chr2_77746681_77747271
CPHS000188873	observed	chr2	77747647	77747888	FALSE	well-positioned	Promoter|Enhancer	chr2	77974773	77974773	chr2_77747820_77747885,chr2_77747881_77747988	NA	chr2_77747746_77748151,chr2_77747504_77747746
CPHS000188874	predicted	chr2	77748889	77749389	FALSE	weakly-positioned	Enhancer	chr2	77976015	77976015	chr2_77748980_77749200	NA	chr2_77748581_77749101
CPHS000188875	observed	chr2	77753788	77754532	FALSE	weakly-positioned	Promoter	chr2	77980914	77980914	chr2_77754112_77754190	NA	chr2_77753485_77753942
CPHS000188876	predicted	chr2	77762033	77762533	FALSE	asymmetrically-positioned	NA	chr2	77989159	77989159	chr2_77762078_77762170,chr2_77761967_77762100	NA	NA
CPHS000188877	observed	chr2	77767142	77768403	FALSE	weakly-positioned	Promoter|Enhancer	chr2	77994268	77994268	chr2_77767362_77767460,chr2_77767409_77767578,chr2_77767509_77767610	chr2_77767476_77767876	chr2_77767163_77767833,chr2_77767833_77768264
CPHS000188878	observed	chr2	77768403	77769468	FALSE	weakly-positioned	Promoter|Enhancer	chr2	77995529	77995529	chr2_77768600_77768800	NA	chr2_77768536_77768900,chr2_77769005_77769361
CPHS000188879	predicted	chr2	77770719	77771219	FALSE	weakly-positioned	NA	chr2	77997845	77997845	NA	NA	NA
CPHS000188880	predicted	chr2	77778469	77778969	FALSE	weakly-positioned	Enhancer	chr2	78005595	78005595	chr2_77778720_77779020	chr2_77778891_77779291	chr2_77778528_77779292
CPHS000188881	observed	chr2	77779194	77779420	FALSE	well-positioned	Enhancer	chr2	78006320	78006320	chr2_77779240_77779380,chr2_77779324_77779442	chr2_77778891_77779291	chr2_77779292_77779747,chr2_77778528_77779292
CPHS000188882	predicted	chr2	77779671	77780171	FALSE	weakly-positioned	Enhancer	chr2	78006797	78006797	chr2_77779800_77779957,chr2_77780052_77780260	NA	chr2_77779858_77780298,chr2_77779292_77779747
CPHS000188883	observed	chr2	77780558	77780706	FALSE	well-positioned	NA	chr2	78007684	78007684	NA	NA	NA
CPHS000188884	observed	chr2	77797159	77797444	FALSE	well-positioned	Enhancer	chr2	78024285	78024285	chr2_77797180_77797380	NA	chr2_77797099_77797503
CPHS000188885	observed	chr2	77803710	77804033	FALSE	asymmetrically-positioned	Promoter|Enhancer	chr2	78030836	78030836	NA	NA	chr2_77803687_77804063
CPHS000188886	predicted	chr2	77805534	77806034	FALSE	asymmetrically-positioned	Promoter	chr2	78032660	78032660	chr2_77805778_77805842,chr2_77805481_77805680	NA	chr2_77805756_77805914
CPHS000188887	observed	chr2	77807596	77808606	FALSE	weakly-positioned	Enhancer	chr2	78034722	78034722	chr2_77807656_77807842,chr2_77807915_77808083,chr2_77807300_77807840	chr2_77807809_77808209,chr2_77808600_77809000	chr2_77807899_77808389,chr2_77808520_77808882
CPHS000188888	observed	chr2	77808606	77808939	FALSE	asymmetrically-positioned	Enhancer	chr2	78035732	78035732	chr2_77808732_77808889	chr2_77808600_77809000	chr2_77808882_77809265,chr2_77808520_77808882
CPHS000188889	observed	chr2	77813495	77814051	FALSE	weakly-positioned	Enhancer	chr2	78040621	78040621	chr2_77813598_77813900	chr2_77813558_77813958	chr2_77813300_77814076
CPHS000188890	observed	chr2	77816691	77817140	FALSE	asymmetrically-positioned	NA	chr2	78043817	78043817	chr2_77816740_77816920	chr2_77816621_77817021	chr2_77817081_77817356,chr2_77816580_77817073
CPHS000188891	observed	chr2	77821690	77821977	FALSE	well-positioned	Promoter｜Enhancer	chr2	78048816	78048816	NA	NA	chr2_77821621_77822019
CPHS000188892	observed	chr2	77822827	77823827	FALSE	weakly-positioned	Enhancer	chr2	78049953	78049953	chr2_77823120_77823380,chr2_77823340_77823698,chr2_77823460_77823498,chr2_77822580_77823120	NA	chr2_77822914_77823178,chr2_77823194_77823399,chr2_77823399_77823895,chr2_77822662_77822914
CPHS000188893	observed	chr2	77828383	77829075	FALSE	weakly-positioned	Promoter|Enhancer	chr2	78055509	78055509	chr2_77828610_77829040	NA	NA
CPHS000188894	observed	chr2	77829540	77829976	FALSE	asymmetrically-positioned	Promoter	chr2	78056666	78056666	chr2_77829580_77829940,chr2_77829605_77829724	NA	chr2_77829418_77830095
CPHS000188895	observed	chr2	77830819	77831880	FALSE	weakly-positioned	Enhancer	chr2	78057945	78057945	chr2_77831177_77831400,chr2_77831560_77831780	chr2_77831072_77831472	chr2_77830945_77831465,chr2_77831465_77831874,chr2_77831874_77832634
CPHS000188896	observed	chr2	77831880	77832630	FALSE	asymmetrically-positioned	Promoter|Enhancer	chr2	78059006	78059006	chr2_77831993_77832220,chr2_77832318_77832525	chr2_77831885_77832285	chr2_77831874_77832634
CPHS000188897	predicted	chr2	77834881	77835381	FALSE	weakly-positioned	Promoter	chr2	78062007	78062007	NA	NA	chr2_77834300_77834921
CPHS000188898	predicted	chr2	77835881	77836381	FALSE	weakly-positioned	NA	chr2	78063007	78063007	NA	NA	chr2_77836030_77836510
CPHS000188899	observed	chr2	77836837	77837029	FALSE	well-positioned	Promoter	chr2	78063963	78063963	NA	NA	chr2_77836903_77837265
CPHS000188900	observed	chr2	77838400	77838696	FALSE	well-positioned	Promoter｜Enhancer	chr2	78065526	78065526	chr2_77838480_77838740	chr2_77838332_77838732	chr2_77838406_77838973,chr2_77837947_77838406
CPHS000188901	observed	chr2	77838907	77839851	FALSE	weakly-positioned	Promoter｜Enhancer	chr2	78066033	78066033	chr2_77839220_77839420,chr2_77839360_77839640,chr2_77839680_77839880,chr2_77838780_77838940	NA	chr2_77838976_77839481,chr2_77838406_77838973
CPHS000188902	observed	chr2	77839980	77840178	FALSE	well-positioned	Promoter｜Enhancer	chr2	78067106	78067106	chr2_77840000_77840220	NA	NA
CPHS000188903	observed	chr2	77850366	77850761	FALSE	weakly-positioned	Promoter	chr2	78077492	78077492	NA	NA	NA
CPHS000188904	observed	chr2	77857236	77857430	FALSE	well-positioned	Promoter	chr2	78084362	78084362	NA	NA	NA
CPHS000188905	observed	chr2	77857683	77857986	FALSE	asymmetrically-positioned	Promoter	chr2	78084809	78084809	chr2_77857800_77857924	NA	chr2_77857767_77857980
CPHS000188906	observed	chr2	77859487	77859811	FALSE	asymmetrically-positioned	Promoter｜Enhancer	chr2	78086613	78086613	chr2_77859540_77859740,chr2_77859275_77859495	NA	chr2_77859499_77859981
CPHS000188907	observed	chr2	77860794	77861197	FALSE	asymmetrically-positioned	NA	chr2	78087920	78087920	chr2_77860900_77861160	NA	chr2_77860539_77861018
CPHS000188908	observed	chr2	77862160	77862423	FALSE	well-positioned	NA	chr2	78089286	78089286	chr2_77862190_77862380	NA	chr2_77862064_77862520
CPHS000188909	predicted	chr2	77864174	77864674	FALSE	asymmetrically-positioned	Promoter|Enhancer	chr2	78091300	78091300	chr2_77864320_77864515,chr2_77864520_77864740,chr2_77864020_77864280	chr2_77863947_77864347	NA
CPHS000188910	observed	chr2	77866231	77866989	FALSE	asymmetrically-positioned	NA	chr2	78093357	78093357	chr2_77866679_77866740,chr2_77866708_77866940,chr2_77866780_77867020,chr2_77866220_77866500	chr2_77866672_77867072	chr2_77866614_77867016
CPHS000188911	predicted	chr2	77871490	77871990	FALSE	weakly-positioned	NA	chr2	78098616	78098616	chr2_77871569_77871688	NA	chr2_77871583_77871872
CPHS000188912	predicted	chr2	77875740	77876240	FALSE	weakly-positioned	Promoter｜Enhancer	chr2	78102866	78102866	chr2_77875980_77876261,chr2_77876160_77876580,chr2_77876220_77876355	NA	chr2_77876102_77876545
CPHS000188913	predicted	chr2	77883740	77884240	FALSE	weakly-positioned	NA	chr2	78110866	78110866	chr2_77884045_77884140	NA	chr2_77884231_77884801
CPHS000188914	predicted	chr2	77887240	77887740	FALSE	weakly-positioned	Enhancer	chr2	78114366	78114366	NA	NA	NA
CPHS000188915	predicted	chr2	77888990	77889490	FALSE	weakly-positioned	Promoter｜Enhancer	chr2	78116116	78116116	chr2_77889080_77889280,chr2_77889363_77889447,chr2_77888932_77889088	NA	chr2_77888749_77889465
CPHS000188916	observed	chr2	77889676	77889967	FALSE	well-positioned	Promoter	chr2	78116802	78116802	chr2_77889704_77889899	chr2_77889616_77890016	chr2_77889535_77890012
CPHS000188917	observed	chr2	77890812	77891078	FALSE	asymmetrically-positioned	NA	chr2	78117938	78117938	NA	NA	NA
CPHS000188918	predicted	chr2	77891579	77892079	FALSE	weakly-positioned	Promoter	chr2	78118705	78118705	chr2_77891580_77891740,chr2_77891852_77891910	NA	chr2_77891703_77892106
CPHS000188919	observed	chr2	77893717	77894009	FALSE	well-positioned	NA	chr2	78120843	78120843	NA	NA	NA
CPHS000188920	observed	chr2	77900099	77900522	FALSE	weakly-positioned	Promoter|Enhancer	chr2	78127225	78127225	chr2_77900291_77900520	NA	NA
CPHS000188921	observed	chr2	77904175	77904572	FALSE	weakly-positioned	NA	chr2	78131301	78131301	NA	chr2_77904469_77904869	chr2_77904147_77904407
CPHS000188922	observed	chr2	77906853	77907242	FALSE	weakly-positioned	NA	chr2	78133979	78133979	NA	chr2_77906793_77907193	chr2_77907223_77907581,chr2_77906700_77907083
CPHS000188923	predicted	chr2	77907243	77907354	FALSE	well-positioned	NA	chr2	78134369	78134369	NA	NA	chr2_77907223_77907581
CPHS000188924	observed	chr2	77907355	77907560	FALSE	well-positioned	NA	chr2	78134481	78134481	chr2_77907438_77907508,chr2_77907520_77907720	NA	chr2_77907223_77907581
CPHS000188925	observed	chr2	77915744	77916035	FALSE	asymmetrically-positioned	TSS	chr2	78142870	78142870	chr2_77915740_77916080	NA	chr2_77915695_77916369
CPHS000188926	observed	chr2	77920830	77921637	FALSE	weakly-positioned	NA	chr2	78147956	78147956	NA	NA	chr2_77921286_77921667,chr2_77920734_77921046
CPHS000188927	observed	chr2	77933379	77933724	FALSE	weakly-positioned	Promoter	chr2	78160505	78160505	chr2_77933400_77933644	NA	NA
CPHS000188928	observed	chr2	77938146	77938477	FALSE	asymmetrically-positioned	NA	chr2	78165272	78165272	chr2_77938225_77938377,chr2_77938340_77938487	NA	chr2_77937954_77938490
CPHS000188929	observed	chr2	77943892	77944183	FALSE	asymmetrically-positioned	NA	chr2	78171018	78171018	chr2_77943820_77943991	NA	NA
CPHS000188930	predicted	chr2	77951184	77951934	FALSE	weakly-positioned	NA	chr2	78178310	78178310	chr2_77951685_77951920,chr2_77951925_77952009	chr2_77951560_77951960	chr2_77951582_77951981
CPHS000188931	observed	chr2	77954062	77954573	FALSE	weakly-positioned	Promoter	chr2	78181188	78181188	chr2_77954106_77954233	NA	NA
CPHS000188932	observed	chr2	77954987	77955283	FALSE	well-positioned	CTCF｜Promoter	chr2	78182113	78182113	chr2_77954980_77955200	NA	chr2_77954944_77955355
CPHS000188933	predicted	chr2	77956534	77957034	FALSE	weakly-positioned	NA	chr2	78183660	78183660	NA	NA	NA
CPHS000188934	observed	chr2	77965999	77966373	FALSE	weakly-positioned	NA	chr2	78193125	78193125	NA	NA	NA
CPHS000188935	observed	chr2	77967444	77967725	FALSE	well-positioned	Promoter	chr2	78194570	78194570	NA	NA	NA
CPHS000188936	observed	chr2	77971746	77972512	FALSE	weakly-positioned	NA	chr2	78198872	78198872	NA	NA	chr2_77972437_77972980
CPHS000188937	observed	chr2	77976100	77976599	FALSE	weakly-positioned	NA	chr2	78203226	78203226	chr2_77976440_77976561	NA	chr2_77976306_77976687
CPHS000188938	observed	chr2	77976599	77976831	FALSE	well-positioned	NA	chr2	78203725	78203725	NA	NA	chr2_77976778_77977246,chr2_77976306_77976687
CPHS000188939	observed	chr2	77976831	77977290	FALSE	weakly-positioned	Enhancer	chr2	78203957	78203957	chr2_77976972_77977051,chr2_77977180_77977320	NA	chr2_77976778_77977246
CPHS000188940	observed	chr2	77977290	77978108	FALSE	weakly-positioned	CTCF｜Enhancer	chr2	78204416	78204416	chr2_77977440_77977486,chr2_77977500_77977807,chr2_77977788_77977949,chr2_77977180_77977320	chr2_77977409_77977809	chr2_77977303_77978090
CPHS000188941	predicted	chr2	77981359	77981859	FALSE	weakly-positioned	Enhancer	chr2	78208485	78208485	chr2_77981718_77981879	NA	NA
CPHS000188942	predicted	chr2	77984609	77985109	FALSE	weakly-positioned	NA	chr2	78211735	78211735	NA	NA	chr2_77984538_77984771
CPHS000188943	observed	chr2	77988551	77989070	FALSE	weakly-positioned	NA	chr2	78215677	78215677	NA	NA	chr2_77988498_77988797
CPHS000188944	observed	chr2	77993557	77993759	FALSE	well-positioned	NA	chr2	78220683	78220683	chr2_77993357_77993680	chr2_77993414_77993814	NA
CPHS000188945	observed	chr2	77999525	77999926	FALSE	weakly-positioned	Enhancer	chr2	78226651	78226651	chr2_77999659_78000020,chr2_77999460_77999720	NA	chr2_77999827_78000255,chr2_77999283_77999827
CPHS000188946	observed	chr2	78003626	78003744	FALSE	asymmetrically-positioned	NA	chr2	78230752	78230752	NA	NA	NA
CPHS000188947	predicted	chr2	78004745	78005245	FALSE	weakly-positioned	NA	chr2	78231871	78231871	chr2_78004840_78005100	NA	chr2_78004716_78005402
CPHS000188948	observed	chr2	78006124	78006856	FALSE	weakly-positioned	NA	chr2	78233250	78233250	NA	NA	chr2_78006160_78006674
CPHS000188949	predicted	chr2	78007857	78008357	FALSE	weakly-positioned	NA	chr2	78234983	78234983	NA	NA	NA
CPHS000188950	observed	chr2	78011132	78012735	FALSE	weakly-positioned	Promoter	chr2	78238258	78238258	chr2_78011300_78011660,chr2_78012140_78012379	chr2_78011326_78011726	chr2_78011374_78011653,chr2_78012498_78012990,chr2_78011097_78011346
CPHS000188951	observed	chr2	78015292	78015660	FALSE	weakly-positioned	NA	chr2	78242418	78242418	NA	chr2_78015221_78015621	NA
CPHS000188952	predicted	chr2	78016911	78017411	FALSE	weakly-positioned	NA	chr2	78244037	78244037	NA	NA	chr2_78017109_78017319
CPHS000188953	observed	chr2	78020512	78020675	FALSE	well-positioned	Promoter	chr2	78247638	78247638	chr2_78020546_78020760,chr2_78020560_78020980	chr2_78020521_78020921	chr2_78020332_78021032
CPHS000188954	observed	chr2	78023278	78024254	FALSE	weakly-positioned	Promoter|Enhancer	chr2	78250404	78250404	chr2_78023440_78023640	NA	chr2_78024044_78024407,chr2_78023210_78023865
CPHS000188955	predicted	chr2	78028755	78029255	FALSE	asymmetrically-positioned	Promoter	chr2	78255881	78255881	NA	NA	chr2_78029211_78030086
CPHS000188956	predicted	chr2	78029505	78030505	FALSE	weakly-positioned	Promoter	chr2	78256631	78256631	chr2_78029519_78029700,chr2_78029772_78029840	NA	chr2_78030224_78030568,chr2_78029211_78030086
CPHS000188957	predicted	chr2	78034505	78035005	FALSE	weakly-positioned	Promoter|Enhancer	chr2	78261631	78261631	chr2_78034520_78034680,chr2_78034800_78035020,chr2_78035000_78035260	chr2_78034736_78035136	chr2_78034406_78034848
CPHS000188958	observed	chr2	78035592	78036504	FALSE	weakly-positioned	Promoter	chr2	78262718	78262718	chr2_78035625_78035720,chr2_78035820_78036100,chr2_78036140_78036400,chr2_78035500_78035970	NA	chr2_78035627_78036315,chr2_78036330_78036694
CPHS000188959	predicted	chr2	78044755	78045255	FALSE	weakly-positioned	NA	chr2	78271881	78271881	NA	NA	NA
CPHS000188960	predicted	chr2	78046005	78046505	FALSE	weakly-positioned	Promoter	chr2	78273131	78273131	chr2_78046080_78046260	chr2_78045714_78046114	chr2_78045965_78046340
CPHS000188961	observed	chr2	78052167	78053805	FALSE	weakly-positioned	NA	chr2	78279293	78279293	NA	chr2_78053118_78053518	chr2_78052671_78053064,chr2_78053064_78053424,chr2_78053522_78053797
CPHS000188962	predicted	chr2	78059056	78060306	FALSE	weakly-positioned	NA	chr2	78286182	78286182	chr2_78059257_78059351,chr2_78059499_78059680,chr2_78059640_78059840	chr2_78059470_78059870	chr2_78059341_78059879,chr2_78059017_78059184
CPHS000188963	observed	chr2	78061162	78062488	FALSE	weakly-positioned	Promoter｜Enhancer	chr2	78288288	78288288	chr2_78061200_78061620,chr2_78061320_78062097,chr2_78061400_78061660,chr2_78061780_78062060,chr2_78061980_78062200,chr2_78062295_78062580	chr2_78061398_78061798	chr2_78061802_78062179,chr2_78062179_78062553,chr2_78061085_78061802
CPHS000188964	observed	chr2	78066643	78066988	FALSE	asymmetrically-positioned	Enhancer	chr2	78293769	78293769	NA	NA	chr2_78066332_78066711
CPHS000188965	predicted	chr2	78067239	78067739	FALSE	weakly-positioned	NA	chr2	78294365	78294365	NA	NA	chr2_78067131_78067691
CPHS000188966	observed	chr2	78068202	78068528	FALSE	asymmetrically-positioned	Enhancer	chr2	78295328	78295328	chr2_78068140_78068460	chr2_78068183_78068583	chr2_78068044_78068535
CPHS000188967	observed	chr2	78068765	78069170	FALSE	asymmetrically-positioned	Enhancer	chr2	78295891	78295891	chr2_78068920_78069140,chr2_78069137_78069196	chr2_78068839_78069239	chr2_78068668_78069256
CPHS000188968	predicted	chr2	78069421	78069921	FALSE	weakly-positioned	NA	chr2	78296547	78296547	chr2_78069465_78069660	NA	chr2_78069449_78069721,chr2_78069721_78069966
CPHS000188969	observed	chr2	78070766	78071025	FALSE	well-positioned	Enhancer	chr2	78297892	78297892	chr2_78070820_78070999,chr2_78070942_78071140	NA	chr2_78070506_78071322
CPHS000188970	observed	chr2	78077583	78078021	FALSE	asymmetrically-positioned	Enhancer	chr2	78304709	78304709	chr2_78077726_78077940	chr2_78077627_78078027	chr2_78077410_78078091
CPHS000188971	observed	chr2	78078516	78078729	FALSE	well-positioned	NA	chr2	78305642	78305642	NA	NA	chr2_78078134_78078530
CPHS000188972	observed	chr2	78079071	78079245	FALSE	well-positioned	NA	chr2	78306197	78306197	NA	NA	NA
CPHS000188973	observed	chr2	78079420	78080004	FALSE	weakly-positioned	NA	chr2	78306546	78306546	NA	NA	NA
CPHS000188974	observed	chr2	78082423	78083122	FALSE	weakly-positioned	Promoter|Enhancer	chr2	78309549	78309549	chr2_78082600_78082880,chr2_78082860_78083040	NA	chr2_78082458_78082878,chr2_78082878_78083292
CPHS000188975	predicted	chr2	78083123	78083623	FALSE	weakly-positioned	Promoter|Enhancer	chr2	78310249	78310249	NA	NA	chr2_78083618_78084079,chr2_78082878_78083292
CPHS000188976	observed	chr2	78085132	78085435	FALSE	asymmetrically-positioned	NA	chr2	78312258	78312258	NA	NA	chr2_78085203_78085781,chr2_78084870_78085195
CPHS000188977	predicted	chr2	78088936	78089436	FALSE	weakly-positioned	TSS	chr2	78316062	78316062	chr2_78089053_78089240,chr2_78088640_78088960	NA	chr2_78089018_78089352,chr2_78088652_78088969
CPHS000188978	predicted	chr2	78091686	78092186	FALSE	weakly-positioned	NA	chr2	78318812	78318812	chr2_78091824_78091970	NA	chr2_78091505_78091835
CPHS000188979	observed	chr2	78099264	78099647	FALSE	weakly-positioned	NA	chr2	78326390	78326390	chr2_78099360_78099660	NA	NA
CPHS000188980	observed	chr2	78103648	78104437	FALSE	weakly-positioned	NA	chr2	78330774	78330774	NA	chr2_78103875_78104275	chr2_78103811_78104164,chr2_78104164_78104854,chr2_78103522_78103811
CPHS000188981	predicted	chr2	78105688	78106188	FALSE	weakly-positioned	NA	chr2	78332814	78332814	chr2_78105912_78106058,chr2_78106100_78106200	NA	chr2_78105795_78106136,chr2_78105478_78105741
CPHS000188982	observed	chr2	78106441	78107030	FALSE	weakly-positioned	Promoter	chr2	78333567	78333567	NA	NA	chr2_78106827_78107097
CPHS000188983	predicted	chr2	78107031	78107408	FALSE	weakly-positioned	Promoter	chr2	78334157	78334157	chr2_78107285_78107336	NA	chr2_78106827_78107097
CPHS000188984	observed	chr2	78107409	78107716	FALSE	well-positioned	NA	chr2	78334535	78334535	NA	chr2_78107487_78107887	NA
CPHS000188985	observed	chr2	78107967	78108238	FALSE	well-positioned	NA	chr2	78335093	78335093	NA	NA	NA
CPHS000188986	observed	chr2	78108717	78109989	FALSE	weakly-positioned	Enhancer	chr2	78335843	78335843	chr2_78108765_78108880,chr2_78109085_78109239,chr2_78109356_78109600,chr2_78109460_78109780	chr2_78109276_78109676	chr2_78108977_78109246,chr2_78109252_78109824
CPHS000188987	observed	chr2	78110113	78110475	FALSE	asymmetrically-positioned	Promoter｜Enhancer	chr2	78337239	78337239	chr2_78110092_78110394	NA	NA
CPHS000188988	observed	chr2	78110728	78110907	FALSE	well-positioned	NA	chr2	78337854	78337854	NA	NA	chr2_78110676_78110925
CPHS000188989	observed	chr2	78111938	78112054	FALSE	well-positioned	Promoter｜Enhancer	chr2	78339064	78339064	NA	NA	chr2_78111636_78112140
CPHS000188990	predicted	chr2	78112055	78112555	FALSE	weakly-positioned	Promoter｜Enhancer	chr2	78339181	78339181	chr2_78112200_78112400	chr2_78112116_78112516	chr2_78112140_78112462,chr2_78111636_78112140
CPHS000188991	observed	chr2	78115352	78115626	FALSE	well-positioned	CTCF｜Promoter｜Enhancer	chr2	78342478	78342478	chr2_78115380_78115560	NA	chr2_78115565_78116140,chr2_78115247_78115565
CPHS000188992	observed	chr2	78115719	78116041	FALSE	well-positioned	CTCF｜Promoter｜Enhancer	chr2	78342845	78342845	chr2_78115781_78115940	NA	chr2_78115565_78116140
CPHS000188993	observed	chr2	78118035	78118413	FALSE	weakly-positioned	Enhancer	chr2	78345161	78345161	chr2_78118100_78118308	chr2_78118016_78118416	chr2_78117993_78118545
CPHS000188994	observed	chr2	78118887	78119628	FALSE	weakly-positioned	Promoter	chr2	78346013	78346013	chr2_78119332_78119494	NA	chr2_78118924_78119144,chr2_78119197_78119510
CPHS000188995	observed	chr2	78120141	78120683	FALSE	weakly-positioned	Enhancer	chr2	78347267	78347267	chr2_78120340_78120546	NA	chr2_78120263_78120740
CPHS000188996	observed	chr2	78124931	78125572	FALSE	weakly-positioned	Enhancer	chr2	78352057	78352057	chr2_78125160_78125188	NA	chr2_78125449_78125631
CPHS000188997	observed	chr2	78125702	78126230	FALSE	weakly-positioned	Enhancer	chr2	78352828	78352828	NA	NA	chr2_78125718_78126099,chr2_78126099_78126397
CPHS000188998	observed	chr2	78127251	78127924	FALSE	asymmetrically-positioned	Enhancer	chr2	78354377	78354377	chr2_78127480_78127700,chr2_78127776_78127867	chr2_78127437_78127837	chr2_78127245_78127928
CPHS000188999	predicted	chr2	78128675	78129175	FALSE	weakly-positioned	Enhancer	chr2	78355801	78355801	NA	NA	chr2_78128580_78128971
CPHS000189000	observed	chr2	78131974	78132454	FALSE	asymmetrically-positioned	Promoter｜Enhancer	chr2	78359100	78359100	chr2_78131905_78132180	NA	chr2_78131999_78132439
CPHS000189001	observed	chr2	78132454	78133327	FALSE	weakly-positioned	Promoter｜Enhancer	chr2	78359580	78359580	chr2_78132881_78133274,chr2_78133052_78133280	NA	chr2_78132494_78132766,chr2_78132766_78133109,chr2_78133109_78133537
CPHS000189002	predicted	chr2	78135578	78136078	FALSE	weakly-positioned	NA	chr2	78362704	78362704	NA	chr2_78135845_78136245	chr2_78135375_78135718
CPHS000189003	observed	chr2	78137806	78137914	FALSE	well-positioned	Promoter	chr2	78364932	78364932	NA	NA	NA
CPHS000189004	observed	chr2	78145341	78145876	FALSE	weakly-positioned	NA	chr2	78372467	78372467	chr2_78145455_78145687	NA	chr2_78145866_78146288,chr2_78145274_78145866
CPHS000189005	observed	chr2	78145876	78147159	FALSE	weakly-positioned	NA	chr2	78373002	78373002	NA	chr2_78146238_78146638	chr2_78146288_78146770,chr2_78145866_78146288
CPHS000189006	observed	chr2	78147159	78147858	FALSE	weakly-positioned	Promoter	chr2	78374285	78374285	chr2_78147563_78147780	chr2_78147472_78147872	chr2_78147279_78147924
CPHS000189007	observed	chr2	78154634	78154975	FALSE	asymmetrically-positioned	Promoter|Enhancer	chr2	78381760	78381760	chr2_78154640_78154875	NA	chr2_78154480_78155126
CPHS000189008	observed	chr2	78158323	78158589	FALSE	asymmetrically-positioned	NA	chr2	78385449	78385449	NA	NA	NA
CPHS000189009	observed	chr2	78161821	78162780	FALSE	weakly-positioned	Promoter｜Enhancer	chr2	78388947	78388947	chr2_78162123_78162240,chr2_78162280_78162560	NA	chr2_78162003_78162578
CPHS000189010	observed	chr2	78165506	78165823	FALSE	asymmetrically-positioned	NA	chr2	78392632	78392632	NA	NA	NA
CPHS000189011	observed	chr2	78175757	78175963	FALSE	well-positioned	Promoter｜Enhancer	chr2	78402883	78402883	chr2_78175775_78175960	NA	chr2_78175541_78176081
CPHS000189012	observed	chr2	78176945	78177367	FALSE	asymmetrically-positioned	NA	chr2	78404071	78404071	chr2_78176997_78177240	NA	chr2_78176859_78177354
CPHS000189013	observed	chr2	78177849	78178288	FALSE	weakly-positioned	NA	chr2	78404975	78404975	NA	NA	chr2_78177890_78178129
CPHS000189014	observed	chr2	78186335	78187161	FALSE	asymmetrically-positioned	NA	chr2	78413461	78413461	chr2_78186440_78186780,chr2_78186880_78187100	chr2_78186557_78186957	chr2_78186673_78187064,chr2_78186227_78186627
CPHS000189015	predicted	chr2	78191162	78191912	FALSE	weakly-positioned	NA	chr2	78418288	78418288	chr2_78191694_78191720	NA	chr2_78191338_78191864,chr2_78191060_78191338
CPHS000189016	observed	chr2	78199046	78199445	FALSE	weakly-positioned	NA	chr2	78426172	78426172	chr2_78199163_78199360,chr2_78198980_78199186	chr2_78199044_78199444	chr2_78199414_78199944
CPHS000189017	observed	chr2	78201131	78201713	FALSE	weakly-positioned	Promoter	chr2	78428257	78428257	chr2_78201240_78201580	chr2_78201048_78201448	chr2_78201418_78201809,chr2_78201045_78201418
CPHS000189018	observed	chr2	78202505	78203186	FALSE	weakly-positioned	Promoter	chr2	78429631	78429631	chr2_78202804_78203185,chr2_78203060_78203300,chr2_78202420_78202680	chr2_78202511_78202911,chr2_78203008_78203408	chr2_78202949_78203291,chr2_78202432_78202939
CPHS000189019	observed	chr2	78203186	78203795	FALSE	weakly-positioned	Promoter	chr2	78430312	78430312	chr2_78203360_78203580,chr2_78203060_78203300	chr2_78203008_78203408	chr2_78203291_78203804,chr2_78202949_78203291
CPHS000189020	predicted	chr2	78210546	78211546	FALSE	weakly-positioned	NA	chr2	78437672	78437672	chr2_78210600_78210880,chr2_78211300_78211524	NA	NA
CPHS000189021	observed	chr2	78220194	78220609	FALSE	weakly-positioned	Enhancer	chr2	78447320	78447320	NA	NA	chr2_78220422_78220614,chr2_78220044_78220399
CPHS000189022	observed	chr2	78222664	78222831	FALSE	well-positioned	NA	chr2	78449790	78449790	NA	NA	NA
CPHS000189023	predicted	chr2	78224332	78224832	FALSE	weakly-positioned	NA	chr2	78451458	78451458	chr2_78224340_78224528	NA	NA
CPHS000189024	predicted	chr2	78231832	78232332	FALSE	asymmetrically-positioned	NA	chr2	78458958	78458958	chr2_78231853_78232040,chr2_78232300_78232420	NA	NA
CPHS000189025	predicted	chr2	78233332	78234082	FALSE	weakly-positioned	Promoter|Enhancer	chr2	78460458	78460458	chr2_78233377_78233480,chr2_78233940_78234215	NA	chr2_78233651_78234453
CPHS000189026	observed	chr2	78234215	78234344	FALSE	well-positioned	Promoter|Enhancer	chr2	78461341	78461341	NA	chr2_78234342_78234742	chr2_78233651_78234453
CPHS000189027	predicted	chr2	78237095	78237595	FALSE	weakly-positioned	CTCF	chr2	78464221	78464221	chr2_78237420_78237580	chr2_78237300_78237700	chr2_78237337_78237621
CPHS000189028	observed	chr2	78241417	78241713	FALSE	asymmetrically-positioned	CTCF｜Promoter	chr2	78468543	78468543	chr2_78241500_78241702	chr2_78241581_78241981	chr2_78241531_78241933
CPHS000189029	observed	chr2	78245447	78246084	FALSE	weakly-positioned	Enhancer	chr2	78472573	78472573	chr2_78245484_78245700,chr2_78245826_78246023,chr2_78245440_78245514	NA	chr2_78245720_78246097,chr2_78245270_78245720
CPHS000189030	predicted	chr2	78251335	78251835	FALSE	asymmetrically-positioned	NA	chr2	78478461	78478461	NA	NA	chr2_78251701_78252116
CPHS000189031	observed	chr2	78260697	78261791	FALSE	weakly-positioned	CTCF｜Promoter｜Enhancer	chr2	78487823	78487823	chr2_78260928_78261200,chr2_78261219_78261560,chr2_78261580_78261736	NA	chr2_78261354_78261482,chr2_78261491_78261939,chr2_78260664_78261333
CPHS000189032	observed	chr2	78262255	78262545	FALSE	well-positioned	Promoter|Enhancer	chr2	78489381	78489381	chr2_78262259_78262321	NA	chr2_78261939_78262533
CPHS000189033	observed	chr2	78262748	78263130	FALSE	asymmetrically-positioned	Promoter|Enhancer	chr2	78489874	78489874	chr2_78262820_78263056,chr2_78263080_78263280	NA	chr2_78262698_78263094
CPHS000189034	observed	chr2	78263594	78263982	FALSE	weakly-positioned	Enhancer	chr2	78490720	78490720	chr2_78263660_78263900	chr2_78263598_78263998	chr2_78263487_78264139
CPHS000189035	observed	chr2	78265398	78265709	FALSE	asymmetrically-positioned	Promoter|Enhancer	chr2	78492524	78492524	NA	NA	chr2_78265134_78265684
CPHS000189036	observed	chr2	78266072	78266219	FALSE	well-positioned	Promoter|Enhancer	chr2	78493198	78493198	chr2_78266105_78266260	NA	chr2_78266070_78266466
CPHS000189037	observed	chr2	78268861	78269424	FALSE	weakly-positioned	Promoter|Enhancer	chr2	78495987	78495987	chr2_78269000_78269257	NA	chr2_78268998_78269375
CPHS000189038	observed	chr2	78273692	78273886	FALSE	well-positioned	Promoter｜Enhancer	chr2	78500818	78500818	chr2_78273774_78273946	NA	chr2_78273552_78273934
CPHS000189039	observed	chr2	78274437	78274908	FALSE	weakly-positioned	Promoter｜Enhancer	chr2	78501563	78501563	chr2_78274454_78274720	chr2_78274431_78274831	NA
CPHS000189040	observed	chr2	78280944	78282083	FALSE	weakly-positioned	Enhancer	chr2	78508070	78508070	chr2_78281200_78281420,chr2_78281700_78281873,chr2_78281780_78281980	NA	chr2_78281790_78282226,chr2_78280885_78281790
CPHS000189041	predicted	chr2	78282084	78282584	FALSE	weakly-positioned	Promoter|Enhancer	chr2	78509210	78509210	NA	NA	chr2_78281790_78282226
CPHS000189042	predicted	chr2	78283834	78284334	FALSE	asymmetrically-positioned	CTCF	chr2	78510960	78510960	chr2_78283920_78284086	chr2_78283780_78284180	chr2_78283861_78284132,chr2_78284258_78284444
CPHS000189043	observed	chr2	78290526	78291099	FALSE	weakly-positioned	TSS	chr2	78517652	78517652	chr2_78290680_78290883,chr2_78290945_78291059	chr2_78290589_78290989	chr2_78290674_78291030,chr2_78291087_78291405
CPHS000189044	observed	chr2	78293455	78294241	FALSE	weakly-positioned	Enhancer	chr2	78520581	78520581	NA	NA	chr2_78293679_78294277,chr2_78293267_78293679
CPHS000189045	observed	chr2	78294349	78294683	FALSE	asymmetrically-positioned	NA	chr2	78521475	78521475	NA	NA	chr2_78294277_78294538
CPHS000189046	observed	chr2	78295170	78296115	FALSE	weakly-positioned	Enhancer	chr2	78522296	78522296	chr2_78295180_78295449,chr2_78295760_78296100	NA	chr2_78295489_78296299,chr2_78295091_78295489
CPHS000189047	predicted	chr2	78296366	78296866	FALSE	weakly-positioned	Enhancer	chr2	78523492	78523492	NA	NA	NA
CPHS000189048	predicted	chr2	78298866	78299366	FALSE	weakly-positioned	Promoter|Enhancer	chr2	78525992	78525992	chr2_78299020_78299280	chr2_78299018_78299418	NA
CPHS000189049	observed	chr2	78301193	78301854	FALSE	weakly-positioned	Promoter	chr2	78528319	78528319	chr2_78301240_78301480,chr2_78301480_78301600,chr2_78301520_78301740	NA	chr2_78301236_78301474,chr2_78301474_78301786
CPHS000189050	observed	chr2	78304565	78305194	FALSE	weakly-positioned	Enhancer	chr2	78531691	78531691	chr2_78304636_78304780,chr2_78304760_78304985	chr2_78304707_78305107	chr2_78304602_78305212
CPHS000189051	observed	chr2	78305577	78306328	FALSE	weakly-positioned	Promoter｜Enhancer	chr2	78532703	78532703	chr2_78305645_78306100,chr2_78306080_78306332,chr2_78306260_78306660,chr2_78305370_78305601	NA	chr2_78305344_78305582
CPHS000189052	observed	chr2	78307028	78307372	FALSE	asymmetrically-positioned	CTCF	chr2	78534154	78534154	chr2_78307109_78307171	NA	chr2_78306995_78307330
CPHS000189053	observed	chr2	78308641	78309107	FALSE	weakly-positioned	Promoter｜Enhancer	chr2	78535767	78535767	chr2_78308660_78308900,chr2_78308900_78309080	chr2_78308765_78309165	chr2_78308617_78309164
CPHS000189054	observed	chr2	78309455	78309639	FALSE	well-positioned	Promoter｜Enhancer	chr2	78536581	78536581	chr2_78309480_78309765	NA	chr2_78309407_78309921
CPHS000189055	observed	chr2	78318300	78318583	FALSE	well-positioned	Enhancer	chr2	78545426	78545426	chr2_78318369_78318529	NA	chr2_78318006_78318858
CPHS000189056	observed	chr2	78318757	78319039	FALSE	asymmetrically-positioned	Enhancer	chr2	78545883	78545883	chr2_78318820_78318940	NA	chr2_78318006_78318858
CPHS000189057	observed	chr2	78324442	78325109	FALSE	asymmetrically-positioned	Promoter|Enhancer	chr2	78551568	78551568	chr2_78324509_78324725,chr2_78324660_78324880	NA	chr2_78324544_78324948
CPHS000189058	observed	chr2	78325978	78326320	FALSE	asymmetrically-positioned	NA	chr2	78553104	78553104	chr2_78325960_78326400	NA	NA
CPHS000189059	predicted	chr2	78329071	78329821	FALSE	asymmetrically-positioned	Enhancer	chr2	78556197	78556197	NA	NA	chr2_78329437_78329633,chr2_78329765_78330056
CPHS000189060	observed	chr2	78330026	78330654	FALSE	weakly-positioned	Enhancer	chr2	78557152	78557152	chr2_78330218_78330515	NA	chr2_78330133_78330651,chr2_78330651_78330935,chr2_78329765_78330056
CPHS000189061	predicted	chr2	78349155	78349655	FALSE	weakly-positioned	NA	chr2	78576281	78576281	NA	NA	NA
CPHS000189062	observed	chr2	78350524	78350712	FALSE	well-positioned	Enhancer	chr2	78577650	78577650	NA	NA	chr2_78350360_78350861
CPHS000189063	observed	chr2	78351285	78351514	FALSE	well-positioned	CTCF	chr2	78578411	78578411	chr2_78351320_78351490	chr2_78351199_78351599	chr2_78351144_78351658
CPHS000189064	observed	chr2	78353172	78353512	FALSE	asymmetrically-positioned	Enhancer	chr2	78580298	78580298	chr2_78353268_78353480	chr2_78353282_78353682	chr2_78353024_78353594
CPHS000189065	observed	chr2	78353580	78353850	FALSE	asymmetrically-positioned	Enhancer	chr2	78580706	78580706	chr2_78353620_78353819	chr2_78353282_78353682	chr2_78353594_78353878,chr2_78353024_78353594
CPHS000189066	observed	chr2	78356070	78356390	FALSE	asymmetrically-positioned	Enhancer	chr2	78583196	78583196	chr2_78356091_78356292,chr2_78356140_78356460,chr2_78356044_78356112	NA	chr2_78355978_78356683
CPHS000189067	predicted	chr2	78357641	78358141	FALSE	weakly-positioned	NA	chr2	78584767	78584767	NA	NA	chr2_78357891_78358230
CPHS000189068	observed	chr2	78360402	78360557	FALSE	well-positioned	Enhancer	chr2	78587528	78587528	NA	NA	NA
CPHS000189069	observed	chr2	78367886	78368136	FALSE	well-positioned	NA	chr2	78595012	78595012	NA	NA	chr2_78367775_78368046
CPHS000189070	observed	chr2	78373248	78373658	FALSE	weakly-positioned	NA	chr2	78600374	78600374	chr2_78373500_78373620,chr2_78373120_78373260	NA	chr2_78373191_78373533
CPHS000189071	predicted	chr2	78379159	78379659	FALSE	weakly-positioned	NA	chr2	78606285	78606285	chr2_78379400_78379560,chr2_78379107_78379280	NA	chr2_78379298_78379585
CPHS000189072	observed	chr2	78382542	78382669	FALSE	well-positioned	Enhancer	chr2	78609668	78609668	NA	NA	NA
CPHS000189073	observed	chr2	78383337	78383998	FALSE	weakly-positioned	Enhancer	chr2	78610463	78610463	chr2_78383380_78383660,chr2_78383649_78383900,chr2_78383800_78383986	chr2_78383621_78384021	chr2_78383302_78383952
CPHS000189074	observed	chr2	78396916	78397712	FALSE	weakly-positioned	NA	chr2	78624042	78624042	chr2_78397320_78397522	NA	chr2_78397347_78397758,chr2_78396634_78397162
CPHS000189075	predicted	chr2	78406463	78406963	FALSE	weakly-positioned	NA	chr2	78633589	78633589	NA	NA	NA
CPHS000189076	observed	chr2	78407770	78409283	FALSE	weakly-positioned	Promoter|Enhancer	chr2	78634896	78634896	chr2_78407940_78408380,chr2_78408892_78409049,chr2_78409152_78409238	chr2_78408202_78408602,chr2_78408615_78409015	chr2_78407787_78408292,chr2_78408292_78408689,chr2_78408708_78409125,chr2_78409125_78409324
CPHS000189077	observed	chr2	78411191	78411764	FALSE	weakly-positioned	Promoter|Enhancer	chr2	78638317	78638317	chr2_78411300_78411640	chr2_78411403_78411803	chr2_78411124_78411910
CPHS000189078	observed	chr2	78416383	78417888	FALSE	weakly-positioned	Enhancer	chr2	78643509	78643509	chr2_78416450_78416700,chr2_78416730_78416926,chr2_78416900_78417200,chr2_78417133_78417260,chr2_78417406_78417648	chr2_78416671_78417071,chr2_78417264_78417664	chr2_78416418_78417187,chr2_78417187_78417918
CPHS000189079	observed	chr2	78417993	78418378	FALSE	asymmetrically-positioned	Enhancer	chr2	78645119	78645119	chr2_78418060_78418260,chr2_78418347_78418447	chr2_78417979_78418379	chr2_78417918_78418658
CPHS000189080	observed	chr2	78419745	78419958	FALSE	well-positioned	NA	chr2	78646871	78646871	NA	NA	chr2_78419698_78420112
CPHS000189081	predicted	chr2	78426209	78426709	FALSE	weakly-positioned	Enhancer	chr2	78653335	78653335	chr2_78426420_78426788	NA	chr2_78426705_78427124,chr2_78426072_78426705
CPHS000189082	observed	chr2	78431325	78431723	FALSE	asymmetrically-positioned	CTCF｜Enhancer	chr2	78658451	78658451	chr2_78431360_78431540	chr2_78431701_78432101,chr2_78431278_78431678	chr2_78431019_78431754
CPHS000189083	observed	chr2	78438973	78439514	FALSE	asymmetrically-positioned	Enhancer	chr2	78666099	78666099	chr2_78439265_78439420	NA	chr2_78439047_78439498
CPHS000189084	predicted	chr2	78445765	78446265	FALSE	weakly-positioned	Promoter	chr2	78672891	78672891	NA	chr2_78445685_78446085	NA
CPHS000189085	observed	chr2	78446677	78447005	FALSE	asymmetrically-positioned	NA	chr2	78673803	78673803	NA	chr2_78446922_78447322	chr2_78446853_78447148,chr2_78446595_78446853
CPHS000189086	observed	chr2	78449371	78449831	FALSE	weakly-positioned	NA	chr2	78676497	78676497	chr2_78449560_78449800	NA	chr2_78449103_78449549
CPHS000189087	observed	chr2	78452275	78452672	FALSE	weakly-positioned	NA	chr2	78679401	78679401	NA	NA	NA
CPHS000189088	observed	chr2	78455529	78455943	FALSE	asymmetrically-positioned	Promoter｜Enhancer	chr2	78682655	78682655	chr2_78455680_78455900	NA	chr2_78455635_78455910
CPHS000189089	predicted	chr2	78456444	78456944	FALSE	weakly-positioned	NA	chr2	78683570	78683570	NA	chr2_78456519_78456919	NA
CPHS000189090	predicted	chr2	78465694	78466194	FALSE	weakly-positioned	CTCF	chr2	78692820	78692820	chr2_78465840_78466017	chr2_78465656_78466056	chr2_78465644_78466070
CPHS000189091	predicted	chr2	78470444	78470944	FALSE	weakly-positioned	NA	chr2	78697570	78697570	NA	NA	chr2_78470149_78470496
CPHS000189092	observed	chr2	78472417	78472692	FALSE	asymmetrically-positioned	NA	chr2	78699543	78699543	NA	NA	chr2_78472387_78472742
CPHS000189093	observed	chr2	78476915	78477124	FALSE	well-positioned	CTCF	chr2	78704041	78704041	chr2_78476954_78477101	NA	chr2_78476932_78477131
CPHS000189094	predicted	chr2	78481375	78482125	FALSE	weakly-positioned	NA	chr2	78708501	78708501	chr2_78481640_78481880	chr2_78481674_78482074	chr2_78481678_78481991
CPHS000189095	predicted	chr2	78483125	78483625	FALSE	weakly-positioned	NA	chr2	78710251	78710251	NA	NA	NA
CPHS000189096	observed	chr2	78486353	78486927	FALSE	asymmetrically-positioned	Promoter	chr2	78713479	78713479	chr2_78486393_78486600,chr2_78486600_78486839	chr2_78486289_78486689	chr2_78486623_78487040,chr2_78486222_78486594
CPHS000189097	observed	chr2	78489381	78490308	FALSE	weakly-positioned	Enhancer	chr2	78716507	78716507	chr2_78489676_78489860,chr2_78489940_78490120,chr2_78490094_78490260,chr2_78489380_78489920	chr2_78489981_78490381	chr2_78489484_78489910,chr2_78489104_78489484
CPHS000189098	observed	chr2	78490668	78491056	FALSE	weakly-positioned	NA	chr2	78717794	78717794	chr2_78490894_78490991	NA	chr2_78490316_78491138
CPHS000189099	observed	chr2	78494853	78495554	FALSE	weakly-positioned	NA	chr2	78721979	78721979	chr2_78495120_78495320,chr2_78494828_78495000	NA	chr2_78495074_78495321
CPHS000189100	observed	chr2	78497218	78498722	FALSE	weakly-positioned	NA	chr2	78724344	78724344	chr2_78497311_78497515,chr2_78498140_78498200,chr2_78498305_78498376	chr2_78497691_78498091	chr2_78497229_78497525,chr2_78497703_78497898,chr2_78497898_78498345,chr2_78498345_78498811
CPHS000189101	predicted	chr2	78505723	78506223	FALSE	weakly-positioned	NA	chr2	78732849	78732849	chr2_78506060_78506300	NA	chr2_78505919_78506240
CPHS000189102	predicted	chr2	78507723	78508223	FALSE	asymmetrically-positioned	NA	chr2	78734849	78734849	NA	NA	NA
CPHS000189103	predicted	chr2	78510223	78510723	FALSE	asymmetrically-positioned	NA	chr2	78737349	78737349	NA	NA	chr2_78510553_78510848,chr2_78510206_78510423
CPHS000189104	observed	chr2	78513371	78513577	FALSE	well-positioned	NA	chr2	78740497	78740497	chr2_78513372_78513573	NA	NA
CPHS000189105	observed	chr2	78520885	78521707	FALSE	weakly-positioned	Promoter|Enhancer	chr2	78748011	78748011	chr2_78521020_78521340	NA	chr2_78520710_78521489
CPHS000189106	observed	chr2	78521707	78522583	FALSE	weakly-positioned	Enhancer	chr2	78748833	78748833	chr2_78521720_78521830,chr2_78521839_78521914,chr2_78522045_78522300,chr2_78522320_78522620	NA	chr2_78521765_78522032,chr2_78522032_78522563,chr2_78522580_78522910
CPHS000189107	predicted	chr2	78525584	78526084	FALSE	weakly-positioned	Enhancer	chr2	78752710	78752710	chr2_78525600_78525780,chr2_78525740_78525915	NA	chr2_78525866_78526343,chr2_78525519_78525853
CPHS000189108	observed	chr2	78526174	78526509	FALSE	asymmetrically-positioned	Enhancer	chr2	78753300	78753300	chr2_78526100_78526280	NA	chr2_78526371_78526649,chr2_78525866_78526343
CPHS000189109	observed	chr2	78528913	78529321	FALSE	weakly-positioned	NA	chr2	78756039	78756039	chr2_78529080_78529268	NA	chr2_78528995_78529223
CPHS000189110	observed	chr2	78529607	78529995	FALSE	asymmetrically-positioned	NA	chr2	78756733	78756733	NA	NA	NA
CPHS000189111	observed	chr2	78530851	78531141	FALSE	well-positioned	Enhancer	chr2	78757977	78757977	chr2_78530702_78531059,chr2_78530640_78531277	chr2_78530747_78531147	chr2_78530582_78531217
CPHS000189112	observed	chr2	78531706	78532032	FALSE	asymmetrically-positioned	Promoter｜Enhancer	chr2	78758832	78758832	chr2_78531820_78531920,chr2_78531980_78532300	chr2_78531665_78532065	chr2_78531765_78532366
CPHS000189113	predicted	chr2	78532033	78532470	FALSE	weakly-positioned	Promoter｜Enhancer	chr2	78759159	78759159	chr2_78531980_78532300	chr2_78531665_78532065	chr2_78532366_78532752,chr2_78531765_78532366
CPHS000189114	observed	chr2	78532471	78533416	FALSE	weakly-positioned	Promoter｜Enhancer	chr2	78759597	78759597	chr2_78532512_78532686,chr2_78532820_78533300,chr2_78533080_78533320	NA	chr2_78532752_78533092,chr2_78533092_78533457,chr2_78532366_78532752
CPHS000189115	predicted	chr2	78533417	78533881	FALSE	weakly-positioned	Enhancer	chr2	78760543	78760543	chr2_78533580_78533720	chr2_78533769_78534169	chr2_78533457_78533823,chr2_78533823_78534309,chr2_78533092_78533457
CPHS000189116	observed	chr2	78533882	78534499	FALSE	weakly-positioned	Enhancer	chr2	78761008	78761008	chr2_78533900_78534100	chr2_78533769_78534169	chr2_78533823_78534309
CPHS000189117	observed	chr2	78535209	78535680	FALSE	weakly-positioned	Enhancer	chr2	78762335	78762335	chr2_78535257_78535320,chr2_78535520_78535700	NA	chr2_78535471_78535768
CPHS000189118	observed	chr2	78537856	78538032	FALSE	well-positioned	Promoter	chr2	78764982	78764982	chr2_78537680_78537937	NA	chr2_78537847_78538259
CPHS000189119	observed	chr2	78538232	78539235	FALSE	weakly-positioned	Promoter｜Enhancer	chr2	78765358	78765358	NA	NA	chr2_78538259_78538702,chr2_78538702_78539300,chr2_78537847_78538259
CPHS000189120	observed	chr2	78540109	78540625	FALSE	weakly-positioned	Promoter	chr2	78767235	78767235	chr2_78540387_78540544	NA	chr2_78540011_78540926
CPHS000189121	observed	chr2	78541180	78542536	FALSE	weakly-positioned	Promoter	chr2	78768306	78768306	chr2_78541199_78541400,chr2_78541380_78541580,chr2_78541540_78541760,chr2_78541700_78541860,chr2_78541891_78542181,chr2_78542257_78542300	chr2_78541774_78542174	chr2_78541551_78542481,chr2_78540926_78541551
CPHS000189122	predicted	chr2	78546037	78546537	FALSE	weakly-positioned	Promoter	chr2	78773163	78773163	chr2_78546380_78546665	NA	chr2_78546349_78546836,chr2_78545865_78546349
CPHS000189123	observed	chr2	78546539	78548217	FALSE	weakly-positioned	Promoter	chr2	78773665	78773665	chr2_78546857_78547160,chr2_78547680_78547900,chr2_78546380_78546665	NA	chr2_78546836_78547256,chr2_78547590_78547928,chr2_78547928_78548050,chr2_78546349_78546836
CPHS000189124	observed	chr2	78551218	78551992	FALSE	weakly-positioned	Enhancer	chr2	78778344	78778344	chr2_78551220_78551420,chr2_78551520_78551720	NA	chr2_78550698_78551327
CPHS000189125	predicted	chr2	78552243	78553243	FALSE	weakly-positioned	Promoter|Enhancer	chr2	78779369	78779369	NA	NA	chr2_78552266_78552675,chr2_78553186_78553546
CPHS000189126	observed	chr2	78553952	78554830	FALSE	weakly-positioned	Enhancer	chr2	78781078	78781078	chr2_78553996_78554200,chr2_78554340_78554540,chr2_78554540_78554907,chr2_78554762_78554980	chr2_78554242_78554642	chr2_78554211_78554797,chr2_78553782_78554211
CPHS000189127	predicted	chr2	78558831	78559331	FALSE	asymmetrically-positioned	NA	chr2	78785957	78785957	NA	NA	chr2_78558805_78559187
CPHS000189128	observed	chr2	78561739	78562275	FALSE	weakly-positioned	Enhancer	chr2	78788865	78788865	chr2_78561800_78561860,chr2_78561920_78562153,chr2_78561683_78561828	chr2_78561598_78561998	chr2_78561758_78562026,chr2_78562026_78562307
CPHS000189129	predicted	chr2	78563776	78564276	FALSE	weakly-positioned	NA	chr2	78790902	78790902	NA	chr2_78563893_78564293	chr2_78564222_78564483
CPHS000189130	observed	chr2	78564744	78565002	FALSE	well-positioned	Enhancer	chr2	78791870	78791870	chr2_78564700_78564920	NA	NA
CPHS000189131	observed	chr2	78567432	78568054	FALSE	asymmetrically-positioned	Enhancer	chr2	78794558	78794558	chr2_78567660_78567880	NA	NA
CPHS000189132	observed	chr2	78568285	78569453	FALSE	weakly-positioned	Promoter｜Enhancer	chr2	78795411	78795411	chr2_78568300_78568560,chr2_78568680_78568963,chr2_78569040_78569150,chr2_78569120_78569338	chr2_78568475_78568875	chr2_78568894_78569495,chr2_78568256_78568488
CPHS000189133	observed	chr2	78571643	78572612	FALSE	weakly-positioned	NA	chr2	78798769	78798769	NA	chr2_78572053_78572453	chr2_78572052_78572495
CPHS000189134	observed	chr2	78576935	78577153	FALSE	well-positioned	NA	chr2	78804061	78804061	NA	NA	NA
CPHS000189135	observed	chr2	78585437	78586334	FALSE	weakly-positioned	Enhancer	chr2	78812563	78812563	chr2_78585948_78586153	chr2_78585850_78586250,chr2_78586291_78586691	chr2_78585858_78586288,chr2_78586323_78586704
CPHS000189136	observed	chr2	78586334	78586805	FALSE	asymmetrically-positioned	Enhancer	chr2	78813460	78813460	chr2_78586340_78586680	chr2_78586786_78587186,chr2_78586291_78586691	chr2_78586323_78586704
CPHS000189137	observed	chr2	78587231	78587615	FALSE	weakly-positioned	Enhancer	chr2	78814357	78814357	chr2_78587286_78587363,chr2_78587378_78587501	chr2_78587219_78587619	NA
CPHS000189138	observed	chr2	78592404	78593087	FALSE	weakly-positioned	Enhancer	chr2	78819530	78819530	chr2_78592520_78592740,chr2_78592640_78592825,chr2_78593000_78593160	chr2_78592537_78592937	chr2_78592600_78592893,chr2_78592925_78593248
CPHS000189139	predicted	chr2	78599088	78599588	FALSE	weakly-positioned	Enhancer	chr2	78826214	78826214	chr2_78599460_78599800,chr2_78599040_78599291	chr2_78598926_78599326	chr2_78599441_78599744,chr2_78598983_78599363
CPHS000189140	predicted	chr2	78600838	78601588	FALSE	asymmetrically-positioned	NA	chr2	78827964	78827964	chr2_78601110_78601200,chr2_78601239_78601375	NA	chr2_78601088_78601576,chr2_78600668_78600907
CPHS000189141	observed	chr2	78606908	78607103	FALSE	well-positioned	NA	chr2	78834034	78834034	chr2_78607054_78607229,chr2_78606900_78607120	chr2_78606829_78607229	chr2_78606820_78607567
CPHS000189142	observed	chr2	78614758	78615063	FALSE	asymmetrically-positioned	NA	chr2	78841884	78841884	chr2_78614804_78615002	NA	chr2_78614766_78615206
CPHS000189143	observed	chr2	78618155	78618384	FALSE	well-positioned	NA	chr2	78845281	78845281	chr2_78618207_78618342	chr2_78618092_78618492	NA
CPHS000189144	predicted	chr2	78621885	78622385	FALSE	asymmetrically-positioned	NA	chr2	78849011	78849011	chr2_78622100_78622333	NA	chr2_78622199_78622755
CPHS000189145	predicted	chr2	78631885	78632385	FALSE	weakly-positioned	Promoter|Enhancer	chr2	78859011	78859011	chr2_78632120_78632513,chr2_78631853_78632240	NA	chr2_78632020_78632342,chr2_78631723_78632020
CPHS000189146	observed	chr2	78634297	78634799	FALSE	weakly-positioned	Enhancer	chr2	78861423	78861423	chr2_78634520_78634740	NA	chr2_78634513_78634794,chr2_78634113_78634480
CPHS000189147	observed	chr2	78641908	78642489	FALSE	asymmetrically-positioned	NA	chr2	78869034	78869034	chr2_78642000_78642080,chr2_78642068_78642320,chr2_78641897_78642006	chr2_78642050_78642450	chr2_78641948_78642241
CPHS000189148	observed	chr2	78644837	78645465	FALSE	weakly-positioned	Promoter|Enhancer	chr2	78871963	78871963	chr2_78644971_78645141	chr2_78644845_78645245	chr2_78644827_78645439
CPHS000189149	observed	chr2	78646431	78647592	FALSE	weakly-positioned	Enhancer	chr2	78873557	78873557	chr2_78646640_78646880,chr2_78646860_78647080	chr2_78646528_78646928	chr2_78646408_78646842
CPHS000189150	observed	chr2	78654591	78654882	FALSE	well-positioned	NA	chr2	78881717	78881717	NA	chr2_78654770_78655170	chr2_78654661_78655200
CPHS000189151	observed	chr2	78654882	78655417	FALSE	weakly-positioned	NA	chr2	78882008	78882008	chr2_78654980_78655360	chr2_78654770_78655170	chr2_78654661_78655200
CPHS000189152	observed	chr2	78672278	78673936	FALSE	weakly-positioned	NA	chr2	78899404	78899404	chr2_78672288_78672480,chr2_78672650_78672790,chr2_78673022_78673180,chr2_78673120_78673295	chr2_78673013_78673413	chr2_78672289_78672677,chr2_78672679_78673608,chr2_78673858_78674244
CPHS000189153	observed	chr2	78676329	78676586	FALSE	well-positioned	Enhancer	chr2	78903455	78903455	chr2_78676360_78676540	NA	NA
CPHS000189154	observed	chr2	78676840	78677780	FALSE	weakly-positioned	Enhancer	chr2	78903966	78903966	chr2_78677033_78677200,chr2_78677420_78677600	chr2_78676958_78677358	chr2_78676919_78677279,chr2_78677279_78677639
CPHS000189155	observed	chr2	78677865	78678162	FALSE	asymmetrically-positioned	NA	chr2	78904991	78904991	chr2_78677895_78678120	NA	chr2_78677907_78678231
CPHS000189156	observed	chr2	78680636	78680841	FALSE	well-positioned	NA	chr2	78907762	78907762	chr2_78680680_78680823	NA	NA
CPHS000189157	observed	chr2	78681115	78681883	FALSE	weakly-positioned	NA	chr2	78908241	78908241	chr2_78681500_78681700	chr2_78681422_78681822	chr2_78681347_78681785,chr2_78681001_78681333
CPHS000189158	observed	chr2	78682292	78683185	FALSE	asymmetrically-positioned	NA	chr2	78909418	78909418	chr2_78682900_78683085,chr2_78682980_78683180	NA	chr2_78682512_78682793,chr2_78682793_78683068,chr2_78682223_78682512
CPHS000189159	observed	chr2	78686655	78687278	FALSE	weakly-positioned	Promoter|Enhancer	chr2	78913781	78913781	chr2_78686620_78686840	NA	chr2_78686703_78687118
CPHS000189160	observed	chr2	78694685	78694903	FALSE	well-positioned	NA	chr2	78921811	78921811	NA	NA	chr2_78694530_78694893
CPHS000189161	predicted	chr2	78696904	78697404	FALSE	weakly-positioned	NA	chr2	78924030	78924030	chr2_78697207_78697444	NA	chr2_78696890_78697207
CPHS000189162	observed	chr2	78699545	78700163	FALSE	weakly-positioned	Enhancer	chr2	78926671	78926671	chr2_78699604_78699960,chr2_78699760_78700060,chr2_78700120_78700340	chr2_78699610_78700010	chr2_78700116_78700608,chr2_78699541_78700116
CPHS000189163	predicted	chr2	78701414	78701914	FALSE	weakly-positioned	NA	chr2	78928540	78928540	chr2_78701561_78701740,chr2_78701708_78701804	NA	chr2_78701530_78701970
CPHS000189164	predicted	chr2	78705914	78706414	FALSE	weakly-positioned	NA	chr2	78933040	78933040	NA	NA	chr2_78706011_78706363
CPHS000189165	observed	chr2	78708041	78708539	FALSE	weakly-positioned	Enhancer	chr2	78935167	78935167	chr2_78708100_78708300,chr2_78707860_78708060	NA	chr2_78708086_78708538,chr2_78707557_78708086
CPHS000189166	observed	chr2	78711720	78712153	FALSE	weakly-positioned	Enhancer	chr2	78938846	78938846	NA	NA	chr2_78711756_78712160
CPHS000189167	observed	chr2	78717971	78718451	FALSE	weakly-positioned	Promoter|Enhancer	chr2	78945097	78945097	chr2_78718100_78718340,chr2_78717918_78718214	chr2_78718026_78718426	chr2_78718005_78718425,chr2_78718425_78719060,chr2_78717670_78718005
CPHS000189168	observed	chr2	78721421	78721741	FALSE	asymmetrically-positioned	Enhancer	chr2	78948547	78948547	chr2_78721480_78721720	chr2_78721408_78721808	chr2_78721091_78722134
CPHS000189169	observed	chr2	78731057	78731522	FALSE	weakly-positioned	Promoter|Enhancer	chr2	78958183	78958183	chr2_78731270_78731471	NA	chr2_78731390_78731731,chr2_78731024_78731364
CPHS000189170	observed	chr2	78734128	78734408	FALSE	asymmetrically-positioned	Promoter|Enhancer	chr2	78961254	78961254	chr2_78734160_78734460	chr2_78734089_78734489	chr2_78733951_78734625
CPHS000189171	observed	chr2	78735281	78735636	FALSE	asymmetrically-positioned	NA	chr2	78962407	78962407	chr2_78735281_78735711,chr2_78735244_78735420	NA	chr2_78735357_78735901,chr2_78734967_78735357
CPHS000189172	predicted	chr2	78737137	78737637	FALSE	asymmetrically-positioned	Promoter|Enhancer	chr2	78964263	78964263	NA	NA	chr2_78737139_78737341
CPHS000189173	predicted	chr2	78737887	78738387	FALSE	weakly-positioned	NA	chr2	78965013	78965013	chr2_78737864_78737974	NA	NA
CPHS000189174	observed	chr2	78744149	78744446	FALSE	asymmetrically-positioned	NA	chr2	78971275	78971275	NA	NA	NA
CPHS000189175	observed	chr2	78750129	78750626	FALSE	weakly-positioned	Enhancer	chr2	78977255	78977255	NA	chr2_78750247_78750647	chr2_78750163_78750623
CPHS000189176	observed	chr2	78751255	78751511	FALSE	well-positioned	Enhancer	chr2	78978381	78978381	chr2_78751320_78751520	chr2_78751167_78751567	NA
CPHS000189177	observed	chr2	78754165	78754644	FALSE	weakly-positioned	Enhancer	chr2	78981291	78981291	NA	chr2_78754117_78754517	NA
CPHS000189178	observed	chr2	78755001	78755303	FALSE	asymmetrically-positioned	Enhancer	chr2	78982127	78982127	NA	NA	NA
CPHS000189179	observed	chr2	78757243	78758308	FALSE	weakly-positioned	Enhancer	chr2	78984369	78984369	chr2_78757300_78757495,chr2_78757740_78758000,chr2_78757880_78758068,chr2_78758240_78758460	chr2_78757639_78758039,chr2_78757182_78757582	chr2_78757764_78758294,chr2_78757189_78757608
CPHS000189180	observed	chr2	78758354	78758678	FALSE	weakly-positioned	Enhancer	chr2	78985480	78985480	chr2_78758526_78758621,chr2_78758240_78758460	NA	NA
CPHS000189181	predicted	chr2	78758679	78759179	FALSE	weakly-positioned	Promoter|Enhancer	chr2	78985805	78985805	chr2_78758900_78759080	NA	NA
CPHS000189182	observed	chr2	78760156	78760359	FALSE	well-positioned	Promoter	chr2	78987282	78987282	NA	NA	NA
CPHS000189183	observed	chr2	78766089	78766398	FALSE	asymmetrically-positioned	Promoter｜Enhancer	chr2	78993215	78993215	chr2_78766204_78766400	chr2_78766028_78766428	chr2_78765923_78766418
CPHS000189184	observed	chr2	78767697	78768557	FALSE	weakly-positioned	Enhancer	chr2	78994823	78994823	chr2_78767860_78768080,chr2_78768106_78768329	chr2_78768009_78768409	chr2_78767800_78768446
CPHS000189185	observed	chr2	78770264	78770906	FALSE	weakly-positioned	Enhancer	chr2	78997390	78997390	chr2_78770591_78770792	chr2_78770614_78771014	NA
CPHS000189186	observed	chr2	78773356	78774138	FALSE	weakly-positioned	Enhancer	chr2	79000482	79000482	chr2_78773400_78773640,chr2_78773519_78773900	chr2_78773504_78773904	NA
CPHS000189187	observed	chr2	78775433	78775627	FALSE	well-positioned	Promoter	chr2	79002559	79002559	chr2_78775580_78775640,chr2_78775420_78775620	NA	chr2_78775387_78775583
CPHS000189188	predicted	chr2	78777628	78778628	FALSE	weakly-positioned	Promoter	chr2	79004754	79004754	chr2_78778119_78778233	NA	chr2_78777907_78778624,chr2_78778624_78779078
CPHS000189189	observed	chr2	78778911	78779614	FALSE	weakly-positioned	CTCF｜Promoter｜Enhancer	chr2	79006037	79006037	chr2_78779180_78779357,chr2_78779430_78779550,chr2_78778880_78778940	chr2_78779190_78779590	chr2_78779078_78779582,chr2_78778624_78779078
CPHS000189190	observed	chr2	78779614	78781506	FALSE	weakly-positioned	CTCF｜Promoter｜Enhancer	chr2	79006740	79006740	chr2_78779860_78780083,chr2_78780140_78780348,chr2_78780364_78780588,chr2_78780640_78780821,chr2_78780839_78780943,chr2_78780907_78781181,chr2_78781300_78781460	chr2_78779765_78780165,chr2_78780320_78780720,chr2_78780777_78781177,chr2_78781190_78781590	chr2_78779647_78780136,chr2_78780156_78780875,chr2_78780875_78781165,chr2_78781165_78781458
CPHS000189191	observed	chr2	78782299	78782516	FALSE	well-positioned	CTCF｜Promoter｜Enhancer	chr2	79009425	79009425	NA	NA	chr2_78782151_78782727
CPHS000189192	observed	chr2	78783263	78783502	FALSE	well-positioned	Promoter	chr2	79010389	79010389	NA	NA	chr2_78783061_78783493
CPHS000189193	observed	chr2	78784609	78784915	FALSE	well-positioned	Enhancer	chr2	79011735	79011735	chr2_78784660_78784840	chr2_78784534_78784934	chr2_78784363_78784976
CPHS000189194	predicted	chr2	78786666	78787166	FALSE	weakly-positioned	NA	chr2	79013792	79013792	NA	NA	chr2_78786993_78787378
CPHS000189195	observed	chr2	78787999	78788249	FALSE	well-positioned	Enhancer	chr2	79015125	79015125	NA	NA	chr2_78787828_78788198
CPHS000189196	observed	chr2	78790644	78790873	FALSE	well-positioned	NA	chr2	79017770	79017770	chr2_78790715_78790860	chr2_78790565_78790965	NA
CPHS000189197	observed	chr2	78792733	78793030	FALSE	asymmetrically-positioned	Promoter|Enhancer	chr2	79019859	79019859	NA	chr2_78792742_78793142	chr2_78792673_78793054
CPHS000189198	observed	chr2	78793431	78793611	FALSE	well-positioned	Enhancer	chr2	79020557	79020557	NA	chr2_78793392_78793792	NA
CPHS000189199	observed	chr2	78793762	78794085	FALSE	asymmetrically-positioned	Promoter|Enhancer	chr2	79020888	79020888	chr2_78793960_78794180	chr2_78793392_78793792	chr2_78793790_78794230
CPHS000189200	observed	chr2	78794687	78795466	FALSE	asymmetrically-positioned	Promoter|Enhancer	chr2	79021813	79021813	chr2_78794883_78794939,chr2_78795452_78795688	chr2_78795343_78795743	chr2_78794850_78795050,chr2_78795323_78795772
CPHS000189201	predicted	chr2	78795467	78795587	FALSE	well-positioned	Promoter|Enhancer	chr2	79022593	79022593	chr2_78795452_78795688	chr2_78795343_78795743	chr2_78795323_78795772
CPHS000189202	observed	chr2	78795588	78795801	FALSE	well-positioned	Promoter|Enhancer	chr2	79022714	79022714	chr2_78795452_78795688	chr2_78795343_78795743	chr2_78795323_78795772
CPHS000189203	observed	chr2	78797793	78798031	FALSE	well-positioned	Promoter|Enhancer	chr2	79024919	79024919	NA	NA	NA
CPHS000189204	observed	chr2	78798903	78799167	FALSE	asymmetrically-positioned	NA	chr2	79026029	79026029	chr2_78798960_78799139	chr2_78798819_78799219	chr2_78798813_78799204
CPHS000189205	predicted	chr2	78803918	78804418	FALSE	weakly-positioned	NA	chr2	79031044	79031044	NA	chr2_78804264_78804664	chr2_78804181_78804393
CPHS000189206	observed	chr2	78808694	78808959	FALSE	well-positioned	Enhancer	chr2	79035820	79035820	NA	chr2_78808613_78809013	chr2_78808624_78808986
CPHS000189207	predicted	chr2	78810210	78810710	FALSE	weakly-positioned	Enhancer	chr2	79037336	79037336	chr2_78810465_78810629,chr2_78810600_78810681	NA	chr2_78810271_78810811
CPHS000189208	observed	chr2	78811996	78812763	FALSE	weakly-positioned	Promoter|Enhancer	chr2	79039122	79039122	chr2_78812020_78812200,chr2_78812336_78812565	chr2_78811977_78812377	chr2_78811954_78812665
CPHS000189209	observed	chr2	78814382	78815000	FALSE	weakly-positioned	Promoter｜Enhancer	chr2	79041508	79041508	chr2_78814460_78814760,chr2_78814859_78814971	chr2_78814548_78814948	chr2_78814266_78814941
CPHS000189210	predicted	chr2	78817251	78817751	FALSE	asymmetrically-positioned	Enhancer	chr2	79044377	79044377	chr2_78817520_78817720	chr2_78817473_78817873	chr2_78817358_78817808,chr2_78817035_78817350
CPHS000189211	observed	chr2	78818978	78819300	FALSE	asymmetrically-positioned	Enhancer	chr2	79046104	79046104	chr2_78818880_78819140	NA	chr2_78818678_78819226
CPHS000189212	predicted	chr2	78822051	78822551	FALSE	weakly-positioned	NA	chr2	79049177	79049177	NA	NA	chr2_78822338_78822681
CPHS000189213	predicted	chr2	78822801	78823301	FALSE	asymmetrically-positioned	NA	chr2	79049927	79049927	chr2_78822913_78822978	NA	NA
CPHS000189214	observed	chr2	78828586	78828957	FALSE	asymmetrically-positioned	Promoter｜Enhancer	chr2	79055712	79055712	NA	chr2_78828556_78828956	chr2_78828339_78828980
CPHS000189215	observed	chr2	78829265	78829876	FALSE	weakly-positioned	Enhancer	chr2	79056391	79056391	chr2_78829460_78829780,chr2_78829770_78829892	NA	NA
CPHS000189216	observed	chr2	78832562	78832840	FALSE	well-positioned	NA	chr2	79059688	79059688	chr2_78832508_78832820	NA	chr2_78832406_78832972
CPHS000189217	predicted	chr2	78833591	78834091	FALSE	asymmetrically-positioned	NA	chr2	79060717	79060717	NA	NA	chr2_78833719_78834050
CPHS000189218	observed	chr2	78835462	78835839	FALSE	asymmetrically-positioned	NA	chr2	79062588	79062588	NA	NA	chr2_78835781_78836070
CPHS000189219	observed	chr2	78836614	78836949	FALSE	asymmetrically-positioned	Enhancer	chr2	79063740	79063740	NA	chr2_78836574_78836974	chr2_78836626_78836899
CPHS000189220	observed	chr2	78838892	78839641	FALSE	weakly-positioned	Promoter｜Enhancer	chr2	79066018	79066018	chr2_78839016_78839074,chr2_78839107_78839380,chr2_78839343_78839556	NA	chr2_78839157_78839818,chr2_78838689_78839157
CPHS000189221	observed	chr2	78839900	78840155	FALSE	well-positioned	Enhancer	chr2	79067026	79067026	chr2_78839860_78840220	NA	NA
CPHS000189222	observed	chr2	78845292	78846482	FALSE	weakly-positioned	Enhancer	chr2	79072418	79072418	chr2_78845886_78846079	chr2_78845770_78846170	chr2_78845597_78846311
CPHS000189223	predicted	chr2	78847983	78848483	FALSE	weakly-positioned	Enhancer	chr2	79075109	79075109	NA	NA	NA
CPHS000189224	observed	chr2	78852980	78853673	FALSE	weakly-positioned	NA	chr2	79080106	79080106	chr2_78853366_78853613	NA	chr2_78853021_78853233,chr2_78853605_78853848
CPHS000189225	predicted	chr2	78856424	78856924	FALSE	weakly-positioned	Promoter｜Enhancer	chr2	79083550	79083550	chr2_78856426_78856547,chr2_78856600_78856860	NA	chr2_78856443_78856929,chr2_78855714_78856443
CPHS000189226	observed	chr2	78857794	78858289	FALSE	weakly-positioned	Enhancer	chr2	79084920	79084920	chr2_78858142_78858340	chr2_78857708_78858108	chr2_78857900_78858452,chr2_78857518_78857900
CPHS000189227	observed	chr2	78861239	78861515	FALSE	well-positioned	CTCF｜Promoter｜Enhancer	chr2	79088365	79088365	chr2_78861400_78861561	NA	chr2_78861155_78861987
CPHS000189228	observed	chr2	78861515	78862200	FALSE	weakly-positioned	CTCF｜Promoter｜Enhancer	chr2	79088641	79088641	chr2_78861660_78861820,chr2_78861400_78861561	chr2_78861534_78861934	chr2_78861155_78861987
CPHS000189229	observed	chr2	78864137	78864497	FALSE	asymmetrically-positioned	NA	chr2	79091263	79091263	NA	chr2_78864084_78864484	chr2_78864097_78864595
CPHS000189230	predicted	chr2	78864498	78864998	FALSE	weakly-positioned	NA	chr2	79091624	79091624	NA	NA	chr2_78864097_78864595
CPHS000189231	observed	chr2	78865173	78865532	FALSE	asymmetrically-positioned	NA	chr2	79092299	79092299	NA	NA	chr2_78865349_78865617,chr2_78865080_78865349
CPHS000189232	observed	chr2	78865623	78866111	FALSE	asymmetrically-positioned	NA	chr2	79092749	79092749	chr2_78865760_78865980	chr2_78865617_78866017	chr2_78865617_78866150
CPHS000189233	observed	chr2	78868267	78868506	FALSE	well-positioned	Enhancer	chr2	79095393	79095393	chr2_78868220_78868420	NA	chr2_78867945_78868291
CPHS000189234	predicted	chr2	78869757	78870257	FALSE	asymmetrically-positioned	Promoter｜Enhancer	chr2	79096883	79096883	chr2_78870000_78870174	NA	chr2_78869944_78870151
CPHS000189235	observed	chr2	78870312	78871205	FALSE	weakly-positioned	Promoter｜Enhancer	chr2	79097438	79097438	chr2_78870440_78870720,chr2_78870657_78870880,chr2_78871062_78871121	chr2_78870630_78871030	chr2_78870317_78870995,chr2_78870995_78871222
CPHS000189236	predicted	chr2	78872456	78873206	FALSE	asymmetrically-positioned	Enhancer	chr2	79099582	79099582	NA	NA	chr2_78872655_78873052
CPHS000189237	observed	chr2	78874405	78874836	FALSE	weakly-positioned	Promoter	chr2	79101531	79101531	NA	NA	chr2_78874067_78874820
CPHS000189238	observed	chr2	78875704	78876612	FALSE	weakly-positioned	Promoter	chr2	79102830	79102830	chr2_78875890_78876120,chr2_78876080_78876295,chr2_78876397_78876580	chr2_78875871_78876271,chr2_78876275_78876675	chr2_78875735_78876236,chr2_78876240_78876852,chr2_78875386_78875735
CPHS000189239	observed	chr2	78878453	78879719	FALSE	weakly-positioned	Enhancer	chr2	79105579	79105579	chr2_78878620_78878884,chr2_78878800_78879093,chr2_78879343_78879414,chr2_78879560_78879780	chr2_78878715_78879115	chr2_78878563_78878853,chr2_78878853_78879083,chr2_78879146_78879692
CPHS000189240	observed	chr2	78880345	78880520	FALSE	well-positioned	Enhancer	chr2	79107471	79107471	chr2_78880325_78880540	NA	chr2_78880235_78880665
CPHS000189241	observed	chr2	78885628	78885827	FALSE	well-positioned	NA	chr2	79112754	79112754	NA	NA	NA
CPHS000189242	observed	chr2	78887486	78887836	FALSE	asymmetrically-positioned	Promoter｜Enhancer	chr2	79114612	79114612	chr2_78887500_78887780	NA	chr2_78887530_78887806
CPHS000189243	observed	chr2	78888998	78889463	FALSE	weakly-positioned	Promoter｜Enhancer	chr2	79116124	79116124	NA	NA	chr2_78889085_78889470
CPHS000189244	predicted	chr2	78890214	78890714	FALSE	weakly-positioned	Enhancer	chr2	79117340	79117340	NA	NA	chr2_78890693_78891418
CPHS000189245	observed	chr2	78890948	78891499	FALSE	weakly-positioned	Enhancer	chr2	79118074	79118074	chr2_78891000_78891204	chr2_78890946_78891346	chr2_78890693_78891418
CPHS000189246	observed	chr2	78892213	78892639	FALSE	weakly-positioned	Promoter｜Enhancer	chr2	79119339	79119339	chr2_78892400_78892600	NA	chr2_78892074_78892672
CPHS000189247	observed	chr2	78895016	78895384	FALSE	weakly-positioned	Promoter	chr2	79122142	79122142	chr2_78895120_78895322	NA	chr2_78895008_78895406
CPHS000189248	predicted	chr2	78896135	78896635	FALSE	weakly-positioned	NA	chr2	79123261	79123261	chr2_78896240_78896520,chr2_78896620_78896840	chr2_78896515_78896915	chr2_78896552_78896911
CPHS000189249	predicted	chr2	78897385	78897885	FALSE	weakly-positioned	NA	chr2	79124511	79124511	NA	NA	chr2_78897425_78897856,chr2_78897260_78897425
CPHS000189250	observed	chr2	78898582	78899248	FALSE	weakly-positioned	NA	chr2	79125708	79125708	chr2_78898700_78898871,chr2_78898840_78898932,chr2_78898980_78899260	chr2_78899021_78899421	NA
CPHS000189251	observed	chr2	78906257	78907674	FALSE	weakly-positioned	Promoter|Enhancer	chr2	79133383	79133383	chr2_78906280_78906740,chr2_78906788_78907007,chr2_78906811_78906863,chr2_78906903_78907040,chr2_78907160_78907380	chr2_78906461_78906861,chr2_78907047_78907447	chr2_78906261_78906917,chr2_78906934_78907473
CPHS000189252	predicted	chr2	78907925	78908425	FALSE	weakly-positioned	NA	chr2	79135051	79135051	chr2_78908420_78908520	NA	chr2_78908268_78908627
CPHS000189253	predicted	chr2	78911175	78911675	FALSE	weakly-positioned	NA	chr2	79138301	79138301	NA	NA	chr2_78910738_78911284
CPHS000189254	observed	chr2	78913363	78913853	FALSE	asymmetrically-positioned	Enhancer	chr2	79140489	79140489	chr2_78913397_78913600	NA	chr2_78913258_78913795
CPHS000189255	observed	chr2	78914020	78914231	FALSE	well-positioned	Enhancer	chr2	79141146	79141146	NA	NA	NA
CPHS000189256	observed	chr2	78914525	78914825	FALSE	well-positioned	NA	chr2	79141651	79141651	chr2_78914365_78914536	NA	NA
CPHS000189257	observed	chr2	78915562	78916551	FALSE	weakly-positioned	NA	chr2	79142688	79142688	chr2_78916200_78916260,chr2_78916462_78916545	chr2_78915809_78916209	chr2_78916003_78916417
CPHS000189258	observed	chr2	78920674	78921075	FALSE	weakly-positioned	NA	chr2	79147800	79147800	chr2_78920760_78920948	NA	NA
CPHS000189259	predicted	chr2	78922326	78923076	FALSE	weakly-positioned	NA	chr2	79149452	79149452	NA	NA	NA
CPHS000189260	observed	chr2	78925673	78925930	FALSE	well-positioned	CTCF｜Promoter	chr2	79152799	79152799	chr2_78925780_78925908	chr2_78925654_78926054	chr2_78925658_78925936
CPHS000189261	predicted	chr2	78926931	78927431	FALSE	asymmetrically-positioned	Promoter｜Enhancer	chr2	79154057	79154057	NA	NA	chr2_78927223_78927742
CPHS000189262	observed	chr2	78928136	78929144	FALSE	weakly-positioned	Promoter｜Enhancer	chr2	79155262	79155262	chr2_78928600_78928820	chr2_78928503_78928903	chr2_78928455_78929342,chr2_78928105_78928455
CPHS000189263	observed	chr2	78929350	78929854	FALSE	weakly-positioned	TSS	chr2	79156476	79156476	chr2_78929440_78929620	NA	chr2_78929447_78929615,chr2_78929800_78930235
CPHS000189264	predicted	chr2	78931355	78932355	FALSE	weakly-positioned	TSS	chr2	79158481	79158481	chr2_78931540_78931880	NA	chr2_78931444_78931969
CPHS000189265	observed	chr2	78934728	78935023	FALSE	well-positioned	NA	chr2	79161854	79161854	chr2_78934813_78934951	chr2_78934546_78934946	NA
CPHS000189266	predicted	chr2	78937524	78938024	FALSE	asymmetrically-positioned	NA	chr2	79164650	79164650	NA	NA	chr2_78937319_78937592
CPHS000189267	observed	chr2	78939988	78940281	FALSE	well-positioned	Enhancer	chr2	79167114	79167114	chr2_78940032_78940320,chr2_78940260_78940531,chr2_78939920_78940160	chr2_78939900_78940300	chr2_78939926_78940134
CPHS000189268	observed	chr2	78940780	78941474	FALSE	weakly-positioned	Promoter｜Enhancer	chr2	79167906	79167906	chr2_78940984_78941118,chr2_78941080_78941334,chr2_78941159_78941570,chr2_78940720_78940793	chr2_78940921_78941321	chr2_78940658_78941528
CPHS000189269	observed	chr2	78941793	78942010	FALSE	well-positioned	Enhancer	chr2	79168919	79168919	chr2_78941800_78941993	chr2_78941672_78942072	chr2_78941546_78942413
CPHS000189270	predicted	chr2	78948261	78948761	FALSE	weakly-positioned	NA	chr2	79175387	79175387	chr2_78948362_78948560,chr2_78947790_78948300	NA	NA
CPHS000189271	observed	chr2	78950452	78950850	FALSE	asymmetrically-positioned	NA	chr2	79177578	79177578	chr2_78950531_78950695	NA	chr2_78950338_78950700
CPHS000189272	observed	chr2	78951908	78952087	FALSE	well-positioned	Enhancer	chr2	79179034	79179034	chr2_78951660_78952060	NA	NA
CPHS000189273	observed	chr2	78952698	78952910	FALSE	well-positioned	NA	chr2	79179824	79179824	NA	chr2_78952498_78952898	NA
CPHS000189274	predicted	chr2	78957161	78957661	FALSE	asymmetrically-positioned	Promoter｜Enhancer	chr2	79184287	79184287	chr2_78957300_78957500,chr2_78957142_78957263	chr2_78957227_78957627	chr2_78957102_78957611
CPHS000189275	predicted	chr2	78957911	78958411	FALSE	weakly-positioned	Enhancer	chr2	79185037	79185037	NA	NA	NA
CPHS000189276	observed	chr2	78961540	78961828	FALSE	well-positioned	NA	chr2	79188666	79188666	NA	NA	chr2_78961316_78961593
CPHS000189277	observed	chr2	78962911	78963129	FALSE	well-positioned	NA	chr2	79190037	79190037	NA	NA	chr2_78962921_78963395
CPHS000189278	observed	chr2	78963464	78963669	FALSE	well-positioned	NA	chr2	79190590	79190590	chr2_78963580_78963660	NA	NA
CPHS000189279	observed	chr2	78964256	78964519	FALSE	well-positioned	NA	chr2	79191382	79191382	chr2_78963880_78964360,chr2_78964187_78964460	chr2_78964163_78964563	chr2_78963968_78964723
CPHS000189280	predicted	chr2	78966520	78967020	FALSE	weakly-positioned	Promoter|Enhancer	chr2	79193646	79193646	chr2_78966640_78966840	chr2_78966489_78966889	chr2_78966646_78966989
CPHS000189281	observed	chr2	78967112	78967768	FALSE	asymmetrically-positioned	Enhancer	chr2	79194238	79194238	chr2_78967400_78967599,chr2_78967044_78967496	chr2_78967303_78967703	chr2_78967089_78967961
CPHS000189282	predicted	chr2	78969269	78969769	FALSE	asymmetrically-positioned	NA	chr2	79196395	79196395	NA	NA	NA
CPHS000189283	observed	chr2	78977379	78978245	FALSE	asymmetrically-positioned	Promoter｜Enhancer	chr2	79204505	79204505	chr2_78977680_78977906,chr2_78977980_78978180	chr2_78977613_78978013	chr2_78977469_78978286
CPHS000189284	observed	chr2	78978411	78980380	FALSE	weakly-positioned	CTCF｜Promoter｜Enhancer	chr2	79205537	79205537	chr2_78978440_78978640,chr2_78979253_78979540,chr2_78979509_78979647,chr2_78979720_78979920,chr2_78979977_78980180,chr2_78980160_78980420	chr2_78979619_78980019,chr2_78980024_78980424	chr2_78979176_78979403,chr2_78979403_78980123,chr2_78980123_78980680,chr2_78978286_78979014
CPHS000189285	observed	chr2	78980824	78981228	FALSE	weakly-positioned	Promoter｜Enhancer	chr2	79207950	79207950	chr2_78980953_78981117,chr2_78980560_78980840	chr2_78980553_78980953	chr2_78980762_78981377
CPHS000189286	predicted	chr2	78981229	78981390	FALSE	well-positioned	Enhancer	chr2	79208355	79208355	NA	NA	chr2_78981377_78982021,chr2_78980762_78981377
CPHS000189287	observed	chr2	78981391	78981652	FALSE	asymmetrically-positioned	Enhancer	chr2	79208517	79208517	chr2_78981500_78981840	NA	chr2_78981377_78982021
CPHS000189288	predicted	chr2	78982153	78982653	FALSE	weakly-positioned	Promoter｜Enhancer	chr2	79209279	79209279	chr2_78982160_78982380,chr2_78982596_78982707	NA	chr2_78982021_78982613
CPHS000189289	observed	chr2	78982800	78983263	FALSE	weakly-positioned	Promoter｜Enhancer	chr2	79209926	79209926	chr2_78983040_78983141,chr2_78982673_78982858,chr2_78982798_78982876	chr2_78982961_78983361	chr2_78982931_78983266,chr2_78982655_78982927
CPHS000189290	predicted	chr2	78983264	78983764	FALSE	weakly-positioned	Promoter｜Enhancer	chr2	79210390	79210390	NA	chr2_78982961_78983361	chr2_78983273_78983501,chr2_78982931_78983266
CPHS000189291	observed	chr2	78984516	78984985	FALSE	weakly-positioned	Enhancer	chr2	79211642	79211642	chr2_78984782_78984840,chr2_78984500_78984670	NA	chr2_78984808_78985062,chr2_78984378_78984808
CPHS000189292	observed	chr2	78985628	78985900	FALSE	asymmetrically-positioned	Enhancer	chr2	79212754	79212754	chr2_78985860_78986140	chr2_78985573_78985973	NA
CPHS000189293	predicted	chr2	78987651	78988151	FALSE	asymmetrically-positioned	Promoter｜Enhancer	chr2	79214777	79214777	chr2_78987907_78988016	NA	chr2_78987789_78988067,chr2_78988145_78988788
CPHS000189294	observed	chr2	78988336	78988854	FALSE	weakly-positioned	Promoter｜Enhancer	chr2	79215462	79215462	chr2_78988340_78988545	NA	chr2_78988145_78988788
CPHS000189295	predicted	chr2	78989105	78989605	FALSE	asymmetrically-positioned	Promoter｜Enhancer	chr2	79216231	79216231	chr2_78989182_78989326	chr2_78989062_78989462	chr2_78989172_78989407
CPHS000189296	observed	chr2	78990349	78990635	FALSE	asymmetrically-positioned	Enhancer	chr2	79217475	79217475	chr2_78990420_78990620	chr2_78990335_78990735	chr2_78990413_78990733
CPHS000189297	observed	chr2	78992456	78994230	FALSE	weakly-positioned	CTCF｜Promoter｜Enhancer	chr2	79219582	79219582	chr2_78992540_78992702,chr2_78992740_78992808,chr2_78992858_78993143,chr2_78993015_78993374,chr2_78993240_78993496,chr2_78993960_78994103	chr2_78992802_78993202,chr2_78993246_78993646	chr2_78992772_78993589,chr2_78993589_78994466,chr2_78992389_78992772
CPHS000189298	observed	chr2	78994767	78995115	FALSE	asymmetrically-positioned	CTCF｜Enhancer	chr2	79221893	79221893	chr2_78994962_78995020	NA	chr2_78994767_78995259
CPHS000189299	predicted	chr2	78996616	78998116	FALSE	weakly-positioned	Enhancer	chr2	79223742	79223742	NA	NA	chr2_78996617_78996928,chr2_78997261_78997683,chr2_78997698_78998003,chr2_78998090_78998401
CPHS000189300	observed	chr2	78998603	78999158	FALSE	weakly-positioned	Enhancer	chr2	79225729	79225729	NA	NA	chr2_78998401_78998808
CPHS000189301	observed	chr2	78999275	78999945	FALSE	weakly-positioned	CTCF｜Enhancer	chr2	79226401	79226401	chr2_78999530_78999695	chr2_78999398_78999798	chr2_78999818_79000566,chr2_78999210_78999818
CPHS000189302	observed	chr2	78999945	79000639	FALSE	weakly-positioned	CTCF｜Enhancer	chr2	79227071	79227071	chr2_79000291_79000450	chr2_79000154_79000554	chr2_78999818_79000566
CPHS000189303	observed	chr2	79001148	79001667	FALSE	weakly-positioned	Enhancer	chr2	79228274	79228274	NA	chr2_79001295_79001695	chr2_79001287_79001610
CPHS000189304	observed	chr2	79002976	79003195	FALSE	well-positioned	Enhancer	chr2	79230102	79230102	NA	NA	NA
CPHS000189305	predicted	chr2	79003946	79004446	FALSE	weakly-positioned	Enhancer	chr2	79231072	79231072	NA	NA	NA
CPHS000189306	observed	chr2	79004654	79005677	FALSE	weakly-positioned	Promoter｜Enhancer	chr2	79231780	79231780	chr2_79004660_79004738,chr2_79004760_79005022,chr2_79005040_79005204,chr2_79005162_79005229,chr2_79005314_79005507,chr2_79005553_79005840	chr2_79005187_79005587,chr2_79005669_79006069,chr2_79004614_79005014	chr2_79005182_79006007,chr2_79004586_79005182
CPHS000189307	predicted	chr2	79005678	79006178	FALSE	weakly-positioned	Promoter｜Enhancer	chr2	79232804	79232804	chr2_79005553_79005840	chr2_79005669_79006069	chr2_79005182_79006007
CPHS000189308	predicted	chr2	79006428	79006928	FALSE	weakly-positioned	Enhancer	chr2	79233554	79233554	NA	NA	NA
CPHS000189309	observed	chr2	79007117	79007598	FALSE	weakly-positioned	Enhancer	chr2	79234243	79234243	chr2_79007280_79007520	NA	chr2_79007139_79007563
CPHS000189310	predicted	chr2	79008599	79009099	FALSE	weakly-positioned	Enhancer	chr2	79235725	79235725	chr2_79008816_79008900	NA	chr2_79008628_79008970
CPHS000189311	observed	chr2	79009275	79009891	FALSE	weakly-positioned	Enhancer	chr2	79236401	79236401	chr2_79009473_79009673	chr2_79009417_79009817	chr2_79009476_79009917
CPHS000189312	observed	chr2	79011489	79011852	FALSE	weakly-positioned	Promoter｜Enhancer	chr2	79238615	79238615	chr2_79011540_79011800	chr2_79011324_79011724	chr2_79011398_79012013
CPHS000189313	observed	chr2	79013177	79013463	FALSE	asymmetrically-positioned	Enhancer	chr2	79240303	79240303	chr2_79013180_79013400	NA	chr2_79013240_79013628
CPHS000189314	observed	chr2	79013635	79013972	FALSE	asymmetrically-positioned	Enhancer	chr2	79240761	79240761	chr2_79013720_79013900	chr2_79013623_79014023	NA
CPHS000189315	predicted	chr2	79014723	79015223	FALSE	weakly-positioned	NA	chr2	79241849	79241849	NA	NA	NA
CPHS000189316	observed	chr2	79015255	79015456	FALSE	well-positioned	NA	chr2	79242381	79242381	NA	NA	NA
CPHS000189317	observed	chr2	79015837	79016022	FALSE	well-positioned	Enhancer	chr2	79242963	79242963	NA	NA	NA
CPHS000189318	observed	chr2	79016130	79016915	FALSE	weakly-positioned	Enhancer	chr2	79243256	79243256	chr2_79016443_79016760,chr2_79016550_79016800	chr2_79016330_79016730	chr2_79016366_79016535
CPHS000189319	observed	chr2	79017058	79017468	FALSE	weakly-positioned	Enhancer	chr2	79244184	79244184	chr2_79016964_79017237	NA	chr2_79017190_79017500
CPHS000189320	observed	chr2	79019719	79020547	FALSE	weakly-positioned	NA	chr2	79246845	79246845	chr2_79020180_79020344	chr2_79020143_79020543	chr2_79019863_79020672
CPHS000189321	observed	chr2	79023644	79023958	FALSE	well-positioned	TSS｜Enhancer	chr2	79250770	79250770	NA	NA	chr2_79023712_79024297
CPHS000189322	observed	chr2	79024545	79025299	FALSE	weakly-positioned	TSS｜Enhancer	chr2	79251671	79251671	chr2_79024650_79024716	chr2_79024540_79024940	NA
CPHS000189323	observed	chr2	79025299	79027239	FALSE	weakly-positioned	TSS｜Enhancer	chr2	79252425	79252425	chr2_79025555_79025713	chr2_79025406_79025806,chr2_79026046_79026446	chr2_79025796_79026088
CPHS000189324	observed	chr2	79027600	79029447	FALSE	weakly-positioned	TSS｜Enhancer	chr2	79254726	79254726	chr2_79027540_79027800	chr2_79027433_79027833	chr2_79028881_79029168
CPHS000189325	observed	chr2	79034942	79035196	FALSE	well-positioned	Enhancer	chr2	79262068	79262068	chr2_79034920_79035134	NA	chr2_79034538_79034970
CPHS000189326	predicted	chr2	79036447	79036947	FALSE	weakly-positioned	Enhancer	chr2	79263573	79263573	NA	NA	chr2_79036503_79036773
CPHS000189327	observed	chr2	79039686	79040427	FALSE	weakly-positioned	Enhancer	chr2	79266812	79266812	chr2_79040040_79040273,chr2_79039620_79039990	NA	chr2_79039667_79040517
CPHS000189328	observed	chr2	79040806	79041934	FALSE	weakly-positioned	CTCF｜Enhancer	chr2	79267932	79267932	chr2_79041080_79041249,chr2_79041269_79041476,chr2_79041520_79041869	chr2_79040955_79041355,chr2_79041460_79041860	chr2_79040920_79041520,chr2_79041520_79041954
CPHS000189329	observed	chr2	79044595	79044775	FALSE	well-positioned	NA	chr2	79271721	79271721	NA	NA	NA
CPHS000189330	predicted	chr2	79044776	79045276	FALSE	weakly-positioned	NA	chr2	79271902	79271902	chr2_79044840_79045082	chr2_79044783_79045183	NA
CPHS000189331	predicted	chr2	79045526	79046026	FALSE	weakly-positioned	NA	chr2	79272652	79272652	NA	NA	chr2_79045626_79045946
CPHS000189332	observed	chr2	79053540	79053912	FALSE	weakly-positioned	Promoter|Enhancer	chr2	79280666	79280666	chr2_79053607_79053793	chr2_79053490_79053890	NA
CPHS000189333	observed	chr2	79054280	79054417	FALSE	well-positioned	NA	chr2	79281406	79281406	NA	chr2_79054362_79054762	NA
CPHS000189334	observed	chr2	79054799	79055244	FALSE	weakly-positioned	Promoter｜Enhancer	chr2	79281925	79281925	chr2_79054923_79055120	chr2_79055210_79055610,chr2_79054763_79055163	NA
CPHS000189335	predicted	chr2	79059245	79059995	FALSE	asymmetrically-positioned	Promoter｜Enhancer	chr2	79286371	79286371	chr2_79059945_79060080	chr2_79059969_79060369	chr2_79059417_79059600,chr2_79059600_79059954
CPHS000189336	observed	chr2	79060031	79060331	FALSE	well-positioned	Promoter｜Enhancer	chr2	79287157	79287157	chr2_79059945_79060080,chr2_79060013_79060169	chr2_79059969_79060369	NA
CPHS000189337	predicted	chr2	79061332	79061832	FALSE	weakly-positioned	NA	chr2	79288458	79288458	chr2_79061380_79061600,chr2_79061720_79061820	chr2_79061338_79061738	NA
CPHS000189338	observed	chr2	79062600	79062758	FALSE	well-positioned	NA	chr2	79289726	79289726	chr2_79062560_79062680	NA	chr2_79062558_79062828
CPHS000189339	predicted	chr2	79064509	79065009	FALSE	weakly-positioned	Promoter|Enhancer	chr2	79291635	79291635	chr2_79064771_79064860,chr2_79064940_79065080	NA	chr2_79064877_79065262
CPHS000189340	observed	chr2	79065267	79065748	FALSE	weakly-positioned	Promoter|Enhancer	chr2	79292393	79292393	chr2_79065242_79065520	chr2_79065736_79066136,chr2_79065134_79065534	NA
CPHS000189341	predicted	chr2	79067749	79068249	FALSE	weakly-positioned	NA	chr2	79294875	79294875	chr2_79067980_79068220	NA	chr2_79068243_79068542
CPHS000189342	observed	chr2	79069347	79069569	FALSE	well-positioned	NA	chr2	79296473	79296473	chr2_79069503_79069540,chr2_79069342_79069523	NA	chr2_79069262_79069588
CPHS000189343	observed	chr2	79071157	79071414	FALSE	well-positioned	Enhancer	chr2	79298283	79298283	chr2_79071191_79071360	chr2_79071086_79071486	chr2_79071088_79071334
CPHS000189344	observed	chr2	79072433	79072811	FALSE	weakly-positioned	Enhancer	chr2	79299559	79299559	NA	NA	chr2_79072403_79072766
CPHS000189345	predicted	chr2	79072812	79073812	FALSE	weakly-positioned	Promoter｜Enhancer	chr2	79299938	79299938	chr2_79073513_79073752	NA	NA
CPHS000189346	predicted	chr2	79083062	79083562	FALSE	weakly-positioned	Enhancer	chr2	79310188	79310188	chr2_79083100_79083280	NA	NA
CPHS000189347	observed	chr2	79083643	79084520	FALSE	weakly-positioned	CTCF｜Promoter｜Enhancer	chr2	79310769	79310769	chr2_79083680_79083878,chr2_79084000_79084240,chr2_79084400_79084500	chr2_79083623_79084023	chr2_79083645_79084402,chr2_79084402_79085086
CPHS000189348	observed	chr2	79084520	79085209	FALSE	weakly-positioned	CTCF｜TSS｜Enhancer	chr2	79311646	79311646	chr2_79084560_79084780,chr2_79084716_79084940,chr2_79085133_79085560	chr2_79084769_79085169	chr2_79085146_79085465,chr2_79084402_79085086
CPHS000189349	observed	chr2	79085209	79085988	FALSE	weakly-positioned	TSS｜Enhancer	chr2	79312335	79312335	chr2_79085133_79085560	chr2_79085378_79085778,chr2_79085937_79086337	chr2_79085465_79085761,chr2_79085146_79085465
CPHS000189350	observed	chr2	79086243	79086530	FALSE	well-positioned	TSS｜Enhancer	chr2	79313369	79313369	chr2_79086160_79086258	chr2_79085937_79086337	NA
CPHS000189351	observed	chr2	79087903	79088579	FALSE	weakly-positioned	CTCF｜TSS｜Enhancer	chr2	79315029	79315029	chr2_79088060_79088328	chr2_79087972_79088372	chr2_79087984_79088410
CPHS000189352	observed	chr2	79090361	79091326	FALSE	weakly-positioned	Promoter｜Enhancer	chr2	79317487	79317487	chr2_79090791_79090983	chr2_79090670_79091070,chr2_79091231_79091631	chr2_79090551_79091196
CPHS000189353	observed	chr2	79091330	79091733	FALSE	weakly-positioned	Promoter｜Enhancer	chr2	79318456	79318456	chr2_79091360_79091560	chr2_79091231_79091631	NA
CPHS000189354	predicted	chr2	79091984	79092484	FALSE	weakly-positioned	Enhancer	chr2	79319110	79319110	chr2_79092220_79092440	chr2_79092081_79092481	NA
CPHS000189355	predicted	chr2	79097484	79098234	FALSE	weakly-positioned	CTCF	chr2	79324610	79324610	chr2_79097960_79098110	NA	chr2_79097981_79098162,chr2_79098170_79098424
CPHS000189356	observed	chr2	79098885	79100022	FALSE	weakly-positioned	Promoter｜Enhancer	chr2	79326011	79326011	chr2_79098917_79099052,chr2_79099239_79099478,chr2_79099380_79099561	chr2_79099278_79099678	chr2_79098947_79099331,chr2_79099417_79099794,chr2_79099819_79100018,chr2_79100018_79100616
CPHS000189357	observed	chr2	79100022	79100910	FALSE	weakly-positioned	Promoter｜Enhancer	chr2	79327148	79327148	chr2_79100360_79100580,chr2_79100593_79100761,chr2_79100620_79100900	chr2_79100240_79100640	chr2_79100616_79100999,chr2_79100018_79100616
CPHS000189358	observed	chr2	79103206	79104049	FALSE	weakly-positioned	Enhancer	chr2	79330332	79330332	chr2_79103329_79103520,chr2_79103540_79103620	chr2_79103188_79103588	chr2_79103652_79104056,chr2_79103045_79103652
CPHS000189359	observed	chr2	79104290	79104976	FALSE	weakly-positioned	Enhancer	chr2	79331416	79331416	NA	chr2_79104324_79104724	chr2_79104670_79105070
CPHS000189360	predicted	chr2	79104977	79105274	FALSE	well-positioned	CTCF｜Enhancer	chr2	79332103	79332103	NA	NA	chr2_79104670_79105070
CPHS000189361	observed	chr2	79105275	79105714	FALSE	asymmetrically-positioned	CTCF	chr2	79332401	79332401	chr2_79105369_79105560	NA	chr2_79105311_79105600
CPHS000189362	observed	chr2	79110923	79111655	FALSE	weakly-positioned	Promoter	chr2	79338049	79338049	chr2_79111283_79111360	NA	NA
CPHS000189363	observed	chr2	79113397	79114601	FALSE	weakly-positioned	Enhancer	chr2	79340523	79340523	NA	NA	chr2_79113464_79113737,chr2_79114074_79114586
CPHS000189364	observed	chr2	79114745	79116123	FALSE	weakly-positioned	Promoter｜Enhancer	chr2	79341871	79341871	chr2_79115030_79115440,chr2_79115248_79115470	chr2_79115089_79115489	chr2_79114840_79115154,chr2_79115154_79115584,chr2_79115730_79116043
CPHS000189365	observed	chr2	79117103	79117578	FALSE	weakly-positioned	Promoter｜Enhancer	chr2	79344229	79344229	chr2_79117269_79117600	chr2_79117514_79117914	chr2_79117430_79117995
CPHS000189366	observed	chr2	79117588	79117909	FALSE	asymmetrically-positioned	Enhancer	chr2	79344714	79344714	chr2_79117600_79117820,chr2_79117269_79117600	chr2_79117514_79117914	chr2_79117430_79117995
CPHS000189367	observed	chr2	79120078	79120948	FALSE	weakly-positioned	TSS｜Enhancer	chr2	79347204	79347204	chr2_79120200_79120520	chr2_79120165_79120565	chr2_79120085_79120587
CPHS000189368	observed	chr2	79121462	79122458	FALSE	weakly-positioned	TSS	chr2	79348588	79348588	NA	NA	NA
CPHS000189369	observed	chr2	79122458	79123254	FALSE	weakly-positioned	TSS	chr2	79349584	79349584	NA	chr2_79122697_79123097	NA
CPHS000189370	observed	chr2	79123254	79123777	FALSE	weakly-positioned	TES｜Promoter｜Enhancer	chr2	79350380	79350380	NA	chr2_79123330_79123730	NA
CPHS000189371	observed	chr2	79123777	79124370	FALSE	weakly-positioned	Promoter｜Enhancer	chr2	79350903	79350903	NA	chr2_79124131_79124531	NA
CPHS000189372	observed	chr2	79124370	79125161	FALSE	asymmetrically-positioned	Promoter｜Enhancer	chr2	79351496	79351496	chr2_79125044_79125204	chr2_79124703_79125103,chr2_79124131_79124531	NA
CPHS000189373	observed	chr2	79125161	79126238	FALSE	weakly-positioned	Promoter｜Enhancer	chr2	79352287	79352287	chr2_79125640_79125900,chr2_79125044_79125204	chr2_79125427_79125827	chr2_79125510_79126021
CPHS000189374	predicted	chr2	79129239	79129989	FALSE	weakly-positioned	Enhancer	chr2	79356365	79356365	chr2_79129291_79129660,chr2_79129900_79130080	chr2_79129756_79130156	chr2_79129240_79129493,chr2_79129503_79129701,chr2_79129756_79130178
CPHS000189375	observed	chr2	79130915	79131465	FALSE	weakly-positioned	Enhancer	chr2	79358041	79358041	chr2_79131266_79131408	NA	chr2_79130492_79130992
CPHS000189376	predicted	chr2	79131466	79131730	FALSE	well-positioned	CTCF｜Enhancer	chr2	79358592	79358592	NA	NA	chr2_79131628_79132259
CPHS000189377	observed	chr2	79131731	79132246	FALSE	weakly-positioned	CTCF｜Enhancer	chr2	79358857	79358857	chr2_79131801_79131969	chr2_79131738_79132138	chr2_79131628_79132259
CPHS000189378	observed	chr2	79132537	79133261	FALSE	weakly-positioned	CTCF｜Enhancer	chr2	79359663	79359663	chr2_79132662_79132840,chr2_79132880_79132955,chr2_79132967_79133200	NA	chr2_79132982_79133225,chr2_79133236_79133599,chr2_79132488_79132982
CPHS000189379	observed	chr2	79133261	79133522	FALSE	well-positioned	CTCF｜Enhancer	chr2	79360387	79360387	chr2_79133338_79133537	NA	chr2_79133236_79133599
CPHS000189380	observed	chr2	79133941	79134254	FALSE	asymmetrically-positioned	Enhancer	chr2	79361067	79361067	NA	NA	NA
CPHS000189381	observed	chr2	79134398	79136144	FALSE	weakly-positioned	Promoter｜Enhancer	chr2	79361524	79361524	NA	chr2_79135005_79135405	chr2_79135767_79136222
CPHS000189382	observed	chr2	79136874	79137127	FALSE	well-positioned	Promoter｜Enhancer	chr2	79364000	79364000	NA	NA	NA
CPHS000189383	predicted	chr2	79137628	79138128	FALSE	weakly-positioned	Promoter｜Enhancer	chr2	79364754	79364754	NA	NA	NA
CPHS000189384	observed	chr2	79138321	79138881	FALSE	weakly-positioned	Promoter｜Enhancer	chr2	79365447	79365447	NA	chr2_79138370_79138770	chr2_79138496_79138832,chr2_79138160_79138496
CPHS000189385	predicted	chr2	79138882	79139031	FALSE	well-positioned	Promoter｜Enhancer	chr2	79366008	79366008	NA	NA	NA
CPHS000189386	observed	chr2	79139032	79140111	FALSE	weakly-positioned	Promoter｜Enhancer	chr2	79366158	79366158	chr2_79139500_79139710	chr2_79139418_79139818	chr2_79139200_79139853,chr2_79139885_79140224
CPHS000189387	observed	chr2	79154293	79154419	FALSE	well-positioned	Enhancer	chr2	79381419	79381419	NA	chr2_79153923_79154323	chr2_79154243_79154772
CPHS000189388	observed	chr2	79155147	79156804	FALSE	weakly-positioned	Promoter	chr2	79382273	79382273	chr2_79155229_79155316	chr2_79155220_79155620,chr2_79155919_79156319,chr2_79156427_79156827	chr2_79155517_79156494
CPHS000189389	observed	chr2	79156804	79157527	FALSE	weakly-positioned	TES｜Promoter	chr2	79383930	79383930	NA	chr2_79156427_79156827	NA
CPHS000189390	observed	chr2	79158155	79158847	FALSE	weakly-positioned	TSS｜Enhancer	chr2	79385281	79385281	NA	NA	NA
CPHS000189391	observed	chr2	79158915	79159530	FALSE	weakly-positioned	TSS｜Enhancer	chr2	79386041	79386041	NA	NA	chr2_79159345_79159655
CPHS000189392	observed	chr2	79159530	79159945	FALSE	weakly-positioned	TSS｜Enhancer	chr2	79386656	79386656	chr2_79159760_79159973	chr2_79159645_79160045	chr2_79159686_79159943,chr2_79159345_79159655
CPHS000189393	observed	chr2	79161604	79162883	FALSE	weakly-positioned	TSS｜Enhancer	chr2	79388730	79388730	chr2_79162043_79162105,chr2_79162122_79162397,chr2_79162191_79162515,chr2_79162523_79162612	chr2_79162171_79162571	chr2_79162389_79162682,chr2_79162682_79163270,chr2_79161521_79162389
CPHS000189394	observed	chr2	79163282	79163572	FALSE	well-positioned	Enhancer	chr2	79390408	79390408	NA	NA	NA
CPHS000189395	predicted	chr2	79166073	79166823	FALSE	weakly-positioned	Enhancer	chr2	79393199	79393199	chr2_79166392_79166490	chr2_79166619_79167019	NA
CPHS000189396	predicted	chr2	79168323	79168823	FALSE	weakly-positioned	Enhancer	chr2	79395449	79395449	chr2_79168295_79168353	NA	NA
CPHS000189397	predicted	chr2	79169323	79169823	FALSE	weakly-positioned	Enhancer	chr2	79396449	79396449	chr2_79169547_79169621	NA	NA
CPHS000189398	observed	chr2	79171354	79171970	FALSE	weakly-positioned	Enhancer	chr2	79398480	79398480	chr2_79171760_79171940	NA	chr2_79171643_79172203,chr2_79171346_79171643
CPHS000189399	observed	chr2	79172103	79172693	FALSE	weakly-positioned	Enhancer	chr2	79399229	79399229	NA	NA	chr2_79172291_79172495,chr2_79171643_79172203
CPHS000189400	observed	chr2	79175502	79175667	FALSE	well-positioned	Enhancer	chr2	79402628	79402628	NA	NA	NA
CPHS000189401	observed	chr2	79178057	79178928	FALSE	asymmetrically-positioned	Enhancer	chr2	79405183	79405183	chr2_79178108_79178358,chr2_79178248_79178680,chr2_79178580_79178861	chr2_79178077_79178477	chr2_79178124_79178846
CPHS000189402	observed	chr2	79178928	79179483	FALSE	weakly-positioned	Enhancer	chr2	79406054	79406054	chr2_79179100_79179360	chr2_79179036_79179436	chr2_79179088_79179387
CPHS000189403	observed	chr2	79180036	79180625	FALSE	weakly-positioned	Promoter｜Enhancer	chr2	79407162	79407162	chr2_79180178_79180360	chr2_79180133_79180533	chr2_79179839_79180417
CPHS000189404	predicted	chr2	79182626	79183126	FALSE	weakly-positioned	NA	chr2	79409752	79409752	chr2_79182780_79182980	NA	NA
CPHS000189405	observed	chr2	79184921	79185231	FALSE	asymmetrically-positioned	TSS｜Enhancer	chr2	79412047	79412047	chr2_79185191_79185272	NA	chr2_79184672_79185132
CPHS000189406	observed	chr2	79188727	79190019	FALSE	weakly-positioned	CTCF｜Promoter｜Enhancer	chr2	79415853	79415853	chr2_79189580_79189792	chr2_79188920_79189320,chr2_79189447_79189847	chr2_79189329_79189895
CPHS000189407	observed	chr2	79190551	79191488	FALSE	weakly-positioned	Promoter｜Enhancer	chr2	79417677	79417677	chr2_79191000_79191200,chr2_79191177_79191380	chr2_79191043_79191443	chr2_79190935_79191643
CPHS000189408	observed	chr2	79194535	79195154	FALSE	weakly-positioned	Enhancer	chr2	79421661	79421661	chr2_79194900_79195220	chr2_79194610_79195010	chr2_79194918_79195165
CPHS000189409	predicted	chr2	79195155	79195655	FALSE	weakly-positioned	Enhancer	chr2	79422281	79422281	chr2_79195500_79195600,chr2_79194900_79195220	NA	chr2_79195592_79195793,chr2_79194918_79195165
CPHS000189410	observed	chr2	79195900	79196194	FALSE	well-positioned	Enhancer	chr2	79423026	79423026	chr2_79195984_79196172	NA	NA
CPHS000189411	observed	chr2	79196642	79196937	FALSE	well-positioned	Enhancer	chr2	79423768	79423768	NA	chr2_79196593_79196993	chr2_79196615_79196960
CPHS000189412	observed	chr2	79200685	79201837	FALSE	weakly-positioned	Promoter｜Enhancer	chr2	79427811	79427811	chr2_79200840_79201080,chr2_79200980_79201175,chr2_79201337_79201538	chr2_79200846_79201246	chr2_79200556_79201269
CPHS000189413	observed	chr2	79203826	79204261	FALSE	weakly-positioned	Enhancer	chr2	79430952	79430952	NA	NA	chr2_79204213_79204457
CPHS000189414	observed	chr2	79205141	79205816	FALSE	weakly-positioned	Enhancer	chr2	79432267	79432267	chr2_79205320_79205728,chr2_79205580_79205775	chr2_79205527_79205927	chr2_79205194_79205564,chr2_79205564_79205869
CPHS000189415	predicted	chr2	79208317	79208817	FALSE	weakly-positioned	Enhancer	chr2	79435443	79435443	chr2_79208586_79208684	NA	chr2_79208486_79208939
CPHS000189416	observed	chr2	79209272	79209740	FALSE	weakly-positioned	CTCF｜Enhancer	chr2	79436398	79436398	NA	NA	chr2_79209627_79209980,chr2_79209256_79209583
CPHS000189417	observed	chr2	79209740	79210227	FALSE	weakly-positioned	Enhancer	chr2	79436866	79436866	chr2_79210040_79210200	NA	chr2_79209627_79209980
CPHS000189418	observed	chr2	79210346	79211073	FALSE	weakly-positioned	Enhancer	chr2	79437472	79437472	chr2_79210420_79210787,chr2_79210928_79211103	NA	chr2_79210452_79211310
CPHS000189419	predicted	chr2	79211324	79211824	FALSE	weakly-positioned	Enhancer	chr2	79438450	79438450	chr2_79211480_79211640	NA	NA
CPHS000189420	observed	chr2	79212963	79213127	FALSE	well-positioned	NA	chr2	79440089	79440089	NA	NA	NA
CPHS000189421	predicted	chr2	79213378	79214128	FALSE	weakly-positioned	NA	chr2	79440504	79440504	NA	chr2_79213804_79214204	NA
CPHS000189422	observed	chr2	79214568	79214715	FALSE	well-positioned	Enhancer	chr2	79441694	79441694	NA	NA	NA
CPHS000189423	predicted	chr2	79214966	79215466	FALSE	weakly-positioned	NA	chr2	79442092	79442092	NA	NA	NA
CPHS000189424	observed	chr2	79218098	79218719	FALSE	weakly-positioned	Enhancer	chr2	79445224	79445224	NA	NA	chr2_79217824_79218522
CPHS000189425	observed	chr2	79219303	79220220	FALSE	weakly-positioned	CTCF｜Enhancer	chr2	79446429	79446429	chr2_79219480_79219655,chr2_79219700_79219910	chr2_79219375_79219775	chr2_79220012_79220268,chr2_79219180_79219898
CPHS000189426	observed	chr2	79220220	79220645	FALSE	weakly-positioned	Enhancer	chr2	79447346	79447346	chr2_79220420_79220680	NA	chr2_79220311_79220616,chr2_79220630_79221119,chr2_79220012_79220268
CPHS000189427	predicted	chr2	79221146	79221646	FALSE	weakly-positioned	Enhancer	chr2	79448272	79448272	chr2_79221300_79221540	NA	chr2_79221322_79221645,chr2_79221119_79221322
CPHS000189428	observed	chr2	79221866	79222642	FALSE	asymmetrically-positioned	Enhancer	chr2	79448992	79448992	chr2_79221982_79222177,chr2_79222260_79222452,chr2_79221720_79221940	chr2_79222223_79222623	chr2_79222069_79222557,chr2_79221665_79222069
CPHS000189429	observed	chr2	79223654	79223834	FALSE	well-positioned	CTCF	chr2	79450780	79450780	chr2_79223670_79223822	chr2_79223509_79223909	chr2_79223497_79223997
CPHS000189430	predicted	chr2	79225585	79226335	FALSE	weakly-positioned	NA	chr2	79452711	79452711	NA	NA	chr2_79225456_79225969
CPHS000189431	observed	chr2	79226749	79227356	FALSE	weakly-positioned	NA	chr2	79453875	79453875	chr2_79226762_79226994,chr2_79227171_79227295	chr2_79226735_79227135	chr2_79226784_79226981,chr2_79227011_79227618
CPHS000189432	observed	chr2	79228139	79228529	FALSE	asymmetrically-positioned	NA	chr2	79455265	79455265	NA	NA	NA
CPHS000189433	observed	chr2	79230295	79230801	FALSE	weakly-positioned	NA	chr2	79457421	79457421	NA	NA	NA
CPHS000189434	observed	chr2	79235091	79236364	FALSE	weakly-positioned	CTCF	chr2	79462217	79462217	chr2_79235260_79235420,chr2_79235431_79235500	chr2_79235096_79235496	chr2_79235159_79235776,chr2_79235776_79236295
CPHS000189435	observed	chr2	79237988	79238405	FALSE	weakly-positioned	NA	chr2	79465114	79465114	NA	NA	NA
CPHS000189436	observed	chr2	79240104	79240318	FALSE	asymmetrically-positioned	NA	chr2	79467230	79467230	NA	NA	NA
CPHS000189437	observed	chr2	79243623	79244165	FALSE	weakly-positioned	Promoter|Enhancer	chr2	79470749	79470749	NA	NA	chr2_79243617_79244070
CPHS000189438	predicted	chr2	79244166	79244666	FALSE	asymmetrically-positioned	Promoter|Enhancer	chr2	79471292	79471292	chr2_79244577_79244657	NA	chr2_79244187_79244722
CPHS000189439	predicted	chr2	79244916	79245416	FALSE	weakly-positioned	NA	chr2	79472042	79472042	NA	NA	NA
CPHS000189440	predicted	chr2	79248416	79248916	FALSE	weakly-positioned	NA	chr2	79475542	79475542	chr2_79248640_79248859,chr2_79248860_79249080	NA	chr2_79248621_79249152
CPHS000189441	predicted	chr2	79249916	79250416	FALSE	asymmetrically-positioned	NA	chr2	79477042	79477042	chr2_79249880_79250120	NA	chr2_79249818_79250204
CPHS000189442	observed	chr2	79250737	79250897	FALSE	well-positioned	NA	chr2	79477863	79477863	chr2_79250740_79250967	chr2_79250880_79251280	chr2_79250468_79250762
CPHS000189443	observed	chr2	79251049	79251492	FALSE	weakly-positioned	NA	chr2	79478175	79478175	chr2_79250974_79251260	chr2_79250880_79251280	chr2_79251146_79251706
CPHS000189444	observed	chr2	79253007	79253698	FALSE	weakly-positioned	Enhancer	chr2	79480133	79480133	chr2_79253280_79253640	chr2_79253674_79254074	chr2_79253159_79253833
CPHS000189445	predicted	chr2	79253699	79254199	FALSE	asymmetrically-positioned	Enhancer	chr2	79480825	79480825	chr2_79253780_79254000,chr2_79253920_79254071	chr2_79253674_79254074	chr2_79253159_79253833
CPHS000189446	observed	chr2	79256200	79256720	FALSE	weakly-positioned	NA	chr2	79483326	79483326	chr2_79256600_79256800	chr2_79256518_79256918	chr2_79256145_79256856
CPHS000189447	observed	chr2	79259516	79259947	FALSE	weakly-positioned	NA	chr2	79486642	79486642	chr2_79259920_79260180,chr2_79259340_79259600	NA	chr2_79259842_79260402,chr2_79259233_79259842
CPHS000189448	observed	chr2	79259947	79260490	FALSE	weakly-positioned	NA	chr2	79487073	79487073	chr2_79259920_79260180	chr2_79260041_79260441	chr2_79259842_79260402
CPHS000189449	predicted	chr2	79260741	79261241	FALSE	weakly-positioned	NA	chr2	79487867	79487867	NA	NA	chr2_79260951_79261291
CPHS000189450	predicted	chr2	79264991	79265491	FALSE	weakly-positioned	Promoter|Enhancer	chr2	79492117	79492117	chr2_79264842_79265020	chr2_79265048_79265448	chr2_79265250_79265579
CPHS000189451	predicted	chr2	79268491	79269491	FALSE	weakly-positioned	NA	chr2	79495617	79495617	chr2_79268625_79268758	chr2_79268521_79268921	chr2_79269004_79269347,chr2_79268469_79269004
CPHS000189452	observed	chr2	79270363	79270884	FALSE	weakly-positioned	Promoter	chr2	79497489	79497489	chr2_79270380_79270599,chr2_79270620_79270820	chr2_79270302_79270702	chr2_79270227_79270886
CPHS000189453	observed	chr2	79271216	79271859	FALSE	weakly-positioned	Promoter｜Enhancer	chr2	79498342	79498342	chr2_79271520_79271740	chr2_79271393_79271793	chr2_79271158_79271981
CPHS000189454	predicted	chr2	79273610	79274110	FALSE	asymmetrically-positioned	NA	chr2	79500736	79500736	chr2_79273820_79273980	chr2_79273669_79274069	chr2_79273814_79274021
CPHS000189455	observed	chr2	79275198	79275540	FALSE	asymmetrically-positioned	CTCF	chr2	79502324	79502324	chr2_79275340_79275480	NA	chr2_79275270_79275514,chr2_79274924_79275251
CPHS000189456	observed	chr2	79275845	79276256	FALSE	weakly-positioned	Promoter|Enhancer	chr2	79502971	79502971	chr2_79275941_79276160	NA	chr2_79275829_79276338
CPHS000189457	observed	chr2	79276822	79277573	FALSE	weakly-positioned	CTCF｜Promoter	chr2	79503948	79503948	chr2_79277020_79277280	NA	chr2_79277347_79277657,chr2_79276586_79277189
CPHS000189458	observed	chr2	79277838	79278026	FALSE	well-positioned	CTCF	chr2	79504964	79504964	NA	NA	NA
CPHS000189459	observed	chr2	79280519	79281412	FALSE	weakly-positioned	TSS	chr2	79507645	79507645	NA	NA	chr2_79280896_79281092,chr2_79281092_79281443
CPHS000189460	observed	chr2	79281420	79281632	FALSE	well-positioned	TSS	chr2	79508546	79508546	NA	NA	chr2_79281501_79281632,chr2_79281092_79281443
CPHS000189461	observed	chr2	79287517	79288179	FALSE	weakly-positioned	NA	chr2	79514643	79514643	NA	NA	NA
CPHS000189462	observed	chr2	79290359	79290660	FALSE	asymmetrically-positioned	NA	chr2	79517485	79517485	NA	NA	chr2_79290294_79290658
CPHS000189463	observed	chr2	79290883	79291157	FALSE	well-positioned	TSS	chr2	79518009	79518009	NA	NA	chr2_79291087_79291878
CPHS000189464	observed	chr2	79291814	79292947	FALSE	weakly-positioned	TSS｜Enhancer	chr2	79518940	79518940	chr2_79292220_79292500,chr2_79292340_79292660,chr2_79292669_79292895,chr2_79291760_79292020	chr2_79292170_79292570,chr2_79292588_79292988	chr2_79292145_79292698,chr2_79291087_79291878
CPHS000189465	observed	chr2	79295232	79295469	FALSE	well-positioned	Promoter	chr2	79522358	79522358	chr2_79295240_79295480,chr2_79295060_79295310	chr2_79295150_79295550	chr2_79295005_79295520
CPHS000189466	predicted	chr2	79300720	79301470	FALSE	weakly-positioned	NA	chr2	79527846	79527846	NA	NA	chr2_79300619_79301185
CPHS000189467	observed	chr2	79303947	79304129	FALSE	well-positioned	Promoter	chr2	79531073	79531073	chr2_79303800_79304060	NA	chr2_79303651_79304079
CPHS000189468	predicted	chr2	79310880	79311380	FALSE	weakly-positioned	TSS	chr2	79538006	79538006	NA	NA	NA
CPHS000189469	observed	chr2	79313703	79314468	FALSE	weakly-positioned	TSS	chr2	79540829	79540829	NA	NA	chr2_79313742_79314093,chr2_79314093_79314267,chr2_79314267_79314579,chr2_79313567_79313742
CPHS000189470	predicted	chr2	79314719	79315219	FALSE	weakly-positioned	NA	chr2	79541845	79541845	NA	NA	chr2_79314824_79315016
CPHS000189471	predicted	chr2	79322969	79323719	FALSE	weakly-positioned	NA	chr2	79550095	79550095	NA	NA	chr2_79323665_79324013
CPHS000189472	observed	chr2	79324213	79324415	FALSE	well-positioned	Enhancer	chr2	79551339	79551339	NA	chr2_79324322_79324722	NA
CPHS000189473	observed	chr2	79324720	79324850	FALSE	well-positioned	Promoter｜Enhancer	chr2	79551846	79551846	chr2_79324825_79325344	chr2_79324784_79325184,chr2_79324322_79324722	chr2_79324426_79324956
CPHS000189474	observed	chr2	79327509	79327943	FALSE	weakly-positioned	CTCF｜Promoter	chr2	79554635	79554635	chr2_79327578_79327725	NA	chr2_79327519_79327823,chr2_79327862_79328165
CPHS000189475	predicted	chr2	79329944	79330694	FALSE	weakly-positioned	NA	chr2	79557070	79557070	NA	NA	chr2_79330193_79330460,chr2_79329871_79330193
CPHS000189476	predicted	chr2	79330944	79331444	FALSE	weakly-positioned	Enhancer	chr2	79558070	79558070	NA	NA	NA
CPHS000189477	observed	chr2	79334492	79335512	FALSE	weakly-positioned	Enhancer	chr2	79561618	79561618	chr2_79334743_79334838,chr2_79334965_79335129	NA	chr2_79335372_79335636,chr2_79334281_79334992
CPHS000189478	predicted	chr2	79335763	79336513	FALSE	weakly-positioned	Enhancer	chr2	79562889	79562889	NA	NA	chr2_79335841_79336174,chr2_79336180_79336556
CPHS000189479	predicted	chr2	79336763	79337263	FALSE	asymmetrically-positioned	NA	chr2	79563889	79563889	NA	NA	chr2_79336603_79337037
CPHS000189480	predicted	chr2	79340013	79340513	FALSE	weakly-positioned	NA	chr2	79567139	79567139	NA	NA	NA
CPHS000189481	observed	chr2	79341309	79342041	FALSE	weakly-positioned	Promoter|Enhancer	chr2	79568435	79568435	chr2_79341518_79341776,chr2_79341760_79341980	chr2_79341435_79341835,chr2_79340968_79341368	chr2_79341791_79341953
CPHS000189482	observed	chr2	79343980	79344206	FALSE	well-positioned	Promoter|Enhancer	chr2	79571106	79571106	NA	NA	chr2_79344010_79344217
CPHS000189483	observed	chr2	79345166	79345857	FALSE	weakly-positioned	Promoter|Enhancer	chr2	79572292	79572292	chr2_79345360_79345578	chr2_79345302_79345702	chr2_79344872_79345296
CPHS000189484	observed	chr2	79348875	79349274	FALSE	asymmetrically-positioned	NA	chr2	79576001	79576001	chr2_79349071_79349220	NA	chr2_79348890_79349305
CPHS000189485	predicted	chr2	79350525	79351025	FALSE	weakly-positioned	NA	chr2	79577651	79577651	NA	NA	chr2_79350788_79351258
CPHS000189486	predicted	chr2	79354025	79355025	FALSE	weakly-positioned	Promoter	chr2	79581151	79581151	chr2_79354194_79354382	NA	chr2_79354132_79354449,chr2_79354499_79354857
CPHS000189487	predicted	chr2	79355525	79356025	FALSE	asymmetrically-positioned	NA	chr2	79582651	79582651	NA	NA	chr2_79355589_79356040,chr2_79355317_79355586
CPHS000189488	observed	chr2	79358797	79359034	FALSE	well-positioned	Enhancer	chr2	79585923	79585923	chr2_79358760_79358940	chr2_79359009_79359409	NA
CPHS000189489	observed	chr2	79359174	79359943	FALSE	weakly-positioned	Enhancer	chr2	79586300	79586300	chr2_79359380_79359535,chr2_79359540_79359720	chr2_79359009_79359409	chr2_79359357_79359868,chr2_79359058_79359357
CPHS000189490	predicted	chr2	79359944	79360444	FALSE	weakly-positioned	Promoter|Enhancer	chr2	79587070	79587070	NA	NA	NA
CPHS000189491	predicted	chr2	79362694	79363444	FALSE	weakly-positioned	NA	chr2	79589820	79589820	NA	NA	chr2_79363240_79363501
CPHS000189492	observed	chr2	79363716	79363935	FALSE	well-positioned	NA	chr2	79590842	79590842	NA	NA	chr2_79363689_79364011
CPHS000189493	observed	chr2	79365845	79366422	FALSE	weakly-positioned	Promoter｜Enhancer	chr2	79592971	79592971	chr2_79366056_79366314,chr2_79365800_79366173	chr2_79365967_79366367	chr2_79366034_79366272,chr2_79366284_79366552,chr2_79365505_79366034
CPHS000189494	observed	chr2	79368197	79368637	FALSE	weakly-positioned	Enhancer	chr2	79595323	79595323	chr2_79368320_79368500	chr2_79368208_79368608	chr2_79368146_79368777
CPHS000189495	observed	chr2	79369034	79369848	FALSE	weakly-positioned	Promoter｜Enhancer	chr2	79596160	79596160	chr2_79369240_79369420,chr2_79369720_79369960	chr2_79369102_79369502	chr2_79369018_79369607
CPHS000189496	observed	chr2	79370080	79370528	FALSE	weakly-positioned	Promoter｜Enhancer	chr2	79597206	79597206	NA	NA	chr2_79369986_79370725
CPHS000189497	observed	chr2	79370833	79371458	FALSE	weakly-positioned	Enhancer	chr2	79597959	79597959	chr2_79370920_79371120,chr2_79371072_79371429	chr2_79371155_79371555	chr2_79371109_79371533,chr2_79370796_79371109
CPHS000189498	observed	chr2	79372035	79372278	FALSE	well-positioned	CTCF｜Promoter	chr2	79599161	79599161	NA	NA	chr2_79371929_79372266
CPHS000189499	observed	chr2	79373232	79373784	FALSE	weakly-positioned	Promoter	chr2	79600358	79600358	chr2_79373411_79373680	chr2_79373368_79373768	chr2_79373159_79373792
CPHS000189500	observed	chr2	79373784	79374499	FALSE	asymmetrically-positioned	Promoter	chr2	79600910	79600910	chr2_79373840_79374025,chr2_79374068_79374122,chr2_79374105_79374329	NA	chr2_79373792_79374042,chr2_79374042_79374495,chr2_79373159_79373792
CPHS000189501	observed	chr2	79375891	79376154	FALSE	asymmetrically-positioned	Promoter｜Enhancer	chr2	79603017	79603017	chr2_79375920_79376120	NA	chr2_79375664_79376377
CPHS000189502	predicted	chr2	79381155	79381655	FALSE	weakly-positioned	NA	chr2	79608281	79608281	NA	NA	chr2_79381451_79381830,chr2_79381124_79381337
CPHS000189503	observed	chr2	79383897	79384163	FALSE	well-positioned	Enhancer	chr2	79611023	79611023	chr2_79384092_79384331,chr2_79383740_79384049	chr2_79384087_79384487	chr2_79383604_79384286
CPHS000189504	observed	chr2	79387248	79387909	FALSE	weakly-positioned	Promoter|Enhancer	chr2	79614374	79614374	chr2_79387489_79387760	chr2_79387409_79387809	chr2_79387406_79387864
CPHS000189505	observed	chr2	79388080	79388375	FALSE	well-positioned	Promoter|Enhancer	chr2	79615206	79615206	chr2_79388157_79388380	NA	NA
CPHS000189506	observed	chr2	79389551	79389840	FALSE	well-positioned	Enhancer	chr2	79616677	79616677	chr2_79389600_79389797	chr2_79389505_79389905	chr2_79389426_79389923
CPHS000189507	observed	chr2	79393201	79394519	FALSE	weakly-positioned	Enhancer	chr2	79620327	79620327	chr2_79393210_79393443,chr2_79393400_79393600,chr2_79393760_79393840,chr2_79393840_79394080,chr2_79394180_79394400	chr2_79393754_79394154,chr2_79393094_79393494	chr2_79393604_79394491,chr2_79394491_79395186,chr2_79393089_79393601
CPHS000189508	observed	chr2	79394519	79394789	FALSE	well-positioned	CTCF｜Enhancer	chr2	79621645	79621645	chr2_79394590_79394730	NA	chr2_79394491_79395186
CPHS000189509	predicted	chr2	79395540	79396040	FALSE	weakly-positioned	Promoter|Enhancer	chr2	79622666	79622666	NA	NA	NA
CPHS000189510	predicted	chr2	79397290	79397790	FALSE	asymmetrically-positioned	Promoter	chr2	79624416	79624416	NA	NA	NA
CPHS000189511	observed	chr2	79398945	79399398	FALSE	weakly-positioned	Promoter	chr2	79626071	79626071	chr2_79398980_79399102	NA	chr2_79398814_79399404
CPHS000189512	predicted	chr2	79406149	79406649	FALSE	weakly-positioned	NA	chr2	79633275	79633275	chr2_79406272_79406343,chr2_79406458_79406784,chr2_79406076_79406300	chr2_79406046_79406446	chr2_79406006_79406322
CPHS000189513	observed	chr2	79407491	79407762	FALSE	asymmetrically-positioned	NA	chr2	79634617	79634617	NA	NA	chr2_79407464_79407792
CPHS000189514	predicted	chr2	79416263	79416763	FALSE	asymmetrically-positioned	NA	chr2	79643389	79643389	NA	NA	NA
CPHS000189515	predicted	chr2	79417263	79417763	FALSE	weakly-positioned	NA	chr2	79644389	79644389	NA	NA	chr2_79417489_79418040
CPHS000189516	observed	chr2	79418602	79418842	FALSE	well-positioned	NA	chr2	79645728	79645728	chr2_79418606_79418690	chr2_79418519_79418919	chr2_79418133_79418608
CPHS000189517	predicted	chr2	79425593	79426093	FALSE	weakly-positioned	Enhancer	chr2	79652719	79652719	chr2_79425532_79425634	NA	NA
CPHS000189518	observed	chr2	79428183	79429118	FALSE	weakly-positioned	Enhancer	chr2	79655309	79655309	chr2_79428239_79428478,chr2_79428880_79429046	chr2_79428771_79429171	chr2_79428723_79429280,chr2_79428159_79428644
CPHS000189519	observed	chr2	79430047	79430529	FALSE	weakly-positioned	NA	chr2	79657173	79657173	chr2_79430123_79430308	NA	NA
CPHS000189520	predicted	chr2	79431280	79431780	FALSE	weakly-positioned	Promoter|Enhancer	chr2	79658406	79658406	NA	NA	chr2_79431759_79432331
CPHS000189521	observed	chr2	79432256	79433231	FALSE	asymmetrically-positioned	Enhancer	chr2	79659382	79659382	chr2_79432400_79432760,chr2_79432620_79432860,chr2_79432680_79433040,chr2_79432953_79433160	chr2_79432781_79433181	chr2_79432331_79432770,chr2_79432770_79433283,chr2_79431759_79432331
CPHS000189522	observed	chr2	79434205	79434912	FALSE	weakly-positioned	NA	chr2	79661331	79661331	chr2_79434380_79434600	NA	chr2_79434398_79434824
CPHS000189523	predicted	chr2	79435663	79436413	FALSE	weakly-positioned	NA	chr2	79662789	79662789	NA	NA	NA
CPHS000189524	observed	chr2	79437333	79438426	FALSE	weakly-positioned	Promoter｜Enhancer	chr2	79664459	79664459	chr2_79437440_79437531,chr2_79437510_79437740,chr2_79437700_79437960,chr2_79437881_79438159,chr2_79438000_79438364	chr2_79437491_79437891	chr2_79437287_79438426
CPHS000189525	predicted	chr2	79438427	79438927	FALSE	asymmetrically-positioned	Enhancer	chr2	79665553	79665553	NA	NA	NA
CPHS000189526	predicted	chr2	79440677	79441427	FALSE	weakly-positioned	NA	chr2	79667803	79667803	chr2_79440860_79440949	NA	chr2_79440808_79441119
CPHS000189527	predicted	chr2	79443677	79444177	FALSE	weakly-positioned	NA	chr2	79670803	79670803	chr2_79443980_79444220	NA	chr2_79443900_79444393,chr2_79443620_79443900
CPHS000189528	predicted	chr2	79444427	79444927	FALSE	weakly-positioned	NA	chr2	79671553	79671553	chr2_79444500_79444720	NA	chr2_79444451_79444796
CPHS000189529	observed	chr2	79446327	79446837	FALSE	weakly-positioned	Promoter	chr2	79673453	79673453	chr2_79446460_79446680	chr2_79446346_79446746	chr2_79446444_79446790,chr2_79446790_79447121
CPHS000189530	observed	chr2	79447445	79447894	FALSE	weakly-positioned	Enhancer	chr2	79674571	79674571	chr2_79447589_79447748	NA	chr2_79447424_79448009
CPHS000189531	predicted	chr2	79448895	79449395	FALSE	asymmetrically-positioned	NA	chr2	79676021	79676021	chr2_79448840_79449120	NA	chr2_79448469_79449097
CPHS000189532	observed	chr2	79450927	79451158	FALSE	well-positioned	NA	chr2	79678053	79678053	NA	NA	chr2_79450790_79451212
CPHS000189533	observed	chr2	79452674	79452944	FALSE	asymmetrically-positioned	NA	chr2	79679800	79679800	chr2_79452740_79452960	NA	chr2_79452751_79453086
CPHS000189534	observed	chr2	79454014	79454240	FALSE	well-positioned	NA	chr2	79681140	79681140	chr2_79454056_79454202	NA	chr2_79453870_79454475
CPHS000189535	predicted	chr2	79457741	79458241	FALSE	weakly-positioned	NA	chr2	79684867	79684867	NA	NA	NA
CPHS000189536	observed	chr2	79466188	79466631	FALSE	weakly-positioned	NA	chr2	79693314	79693314	NA	NA	NA
CPHS000189537	observed	chr2	79470331	79470860	FALSE	weakly-positioned	NA	chr2	79697457	79697457	NA	NA	chr2_79470273_79470569
CPHS000189538	observed	chr2	79472539	79472713	FALSE	well-positioned	NA	chr2	79699665	79699665	NA	NA	chr2_79471978_79472662
CPHS000189539	observed	chr2	79474811	79475031	FALSE	well-positioned	NA	chr2	79701937	79701937	chr2_79474840_79475041	NA	chr2_79474405_79474830
CPHS000189540	predicted	chr2	79481782	79482282	FALSE	weakly-positioned	NA	chr2	79708908	79708908	NA	NA	NA
CPHS000189541	observed	chr2	79482730	79483315	FALSE	weakly-positioned	NA	chr2	79709856	79709856	chr2_79482740_79483040,chr2_79483066_79483200	chr2_79482944_79483344	chr2_79482786_79483067
CPHS000189542	observed	chr2	79487421	79487796	FALSE	weakly-positioned	NA	chr2	79714547	79714547	chr2_79487510_79487697	chr2_79487427_79487827	chr2_79487438_79487776
CPHS000189543	predicted	chr2	79489797	79490297	FALSE	weakly-positioned	NA	chr2	79716923	79716923	chr2_79489880_79490170	chr2_79489800_79490200	chr2_79489854_79490104
CPHS000189544	observed	chr2	79497918	79498183	FALSE	well-positioned	Promoter｜Enhancer	chr2	79725044	79725044	NA	chr2_79497814_79498214	chr2_79497778_79498255
CPHS000189545	predicted	chr2	79498184	79498684	FALSE	weakly-positioned	Promoter｜Enhancer	chr2	79725310	79725310	NA	chr2_79498510_79498910,chr2_79497814_79498214	chr2_79498255_79498677,chr2_79497778_79498255
CPHS000189546	predicted	chr2	79500684	79501184	FALSE	weakly-positioned	TSS｜Enhancer	chr2	79727810	79727810	NA	NA	chr2_79501026_79501313,chr2_79500537_79500980
CPHS000189547	predicted	chr2	79506684	79507184	FALSE	weakly-positioned	NA	chr2	79733810	79733810	chr2_79506805_79506962	NA	NA
CPHS000189548	predicted	chr2	79507684	79508434	FALSE	weakly-positioned	Promoter|Enhancer	chr2	79734810	79734810	NA	NA	chr2_79508430_79508831
CPHS000189549	observed	chr2	79511196	79511646	FALSE	asymmetrically-positioned	TSS｜Enhancer	chr2	79738322	79738322	chr2_79511200_79511292,chr2_79511440_79511620	chr2_79511310_79511710	chr2_79511038_79511795
CPHS000189550	observed	chr2	79512073	79513668	FALSE	weakly-positioned	TSS｜Enhancer	chr2	79739199	79739199	chr2_79512082_79512260,chr2_79512160_79512493,chr2_79512440_79512840,chr2_79512570_79512800,chr2_79512802_79513026,chr2_79512940_79513140,chr2_79513151_79513400,chr2_79513400_79513798	chr2_79512558_79512958,chr2_79513071_79513471,chr2_79513472_79513872,chr2_79511987_79512387	chr2_79512765_79513322,chr2_79513322_79513779,chr2_79511976_79512765
CPHS000189551	predicted	chr2	79514919	79515419	FALSE	weakly-positioned	TSS｜Enhancer	chr2	79742045	79742045	chr2_79515031_79515200	NA	chr2_79514806_79515400
CPHS000189552	observed	chr2	79515882	79516090	FALSE	well-positioned	TSS｜Enhancer	chr2	79743008	79743008	chr2_79515913_79516100	NA	chr2_79515907_79516196
CPHS000189553	predicted	chr2	79516341	79516841	FALSE	weakly-positioned	TSS｜Enhancer	chr2	79743467	79743467	NA	NA	chr2_79516838_79517214,chr2_79516339_79516654
CPHS000189554	observed	chr2	79521598	79521781	FALSE	well-positioned	Enhancer	chr2	79748724	79748724	chr2_79521701_79521880,chr2_79521340_79521600	chr2_79521749_79522149	chr2_79521314_79521624
CPHS000189555	observed	chr2	79522659	79522849	FALSE	well-positioned	Promoter|Enhancer	chr2	79749785	79749785	chr2_79522580_79522800	chr2_79522455_79522855	chr2_79522368_79522957
CPHS000189556	predicted	chr2	79523350	79523850	FALSE	weakly-positioned	Promoter|Enhancer	chr2	79750476	79750476	chr2_79523520_79523760	NA	chr2_79523141_79523958
CPHS000189557	observed	chr2	79529813	79530083	FALSE	well-positioned	Promoter|Enhancer	chr2	79756939	79756939	chr2_79529860_79529951,chr2_79529900_79530165,chr2_79529760_79529940	NA	chr2_79529529_79530104
CPHS000189558	observed	chr2	79530443	79530944	FALSE	weakly-positioned	CTCF｜Enhancer	chr2	79757569	79757569	chr2_79530554_79530720	chr2_79530455_79530855	chr2_79530399_79530858
CPHS000189559	predicted	chr2	79531195	79531695	FALSE	weakly-positioned	Enhancer	chr2	79758321	79758321	NA	NA	NA
CPHS000189560	observed	chr2	79535813	79536118	FALSE	asymmetrically-positioned	NA	chr2	79762939	79762939	chr2_79535780_79535980	NA	NA
CPHS000189561	observed	chr2	79536892	79537196	FALSE	asymmetrically-positioned	NA	chr2	79764018	79764018	chr2_79536963_79537032	NA	chr2_79536898_79537212
CPHS000189562	predicted	chr2	79538697	79539447	FALSE	asymmetrically-positioned	Enhancer	chr2	79765823	79765823	chr2_79538840_79538917,chr2_79539020_79539280	chr2_79538666_79539066	chr2_79538744_79539085,chr2_79539098_79539353,chr2_79538428_79538722
CPHS000189563	predicted	chr2	79544447	79544947	FALSE	weakly-positioned	Enhancer	chr2	79771573	79771573	NA	NA	chr2_79544908_79545634,chr2_79544125_79544593
CPHS000189564	predicted	chr2	79545447	79546447	FALSE	weakly-positioned	CTCF｜Enhancer	chr2	79772573	79772573	chr2_79545640_79545765,chr2_79546101_79546308,chr2_79545280_79545540	NA	chr2_79545634_79545889,chr2_79545889_79546447,chr2_79544908_79545634
CPHS000189565	predicted	chr2	79548447	79548947	FALSE	weakly-positioned	Promoter	chr2	79775573	79775573	NA	NA	chr2_79548660_79549189
CPHS000189566	predicted	chr2	79552197	79553197	FALSE	weakly-positioned	Promoter	chr2	79779323	79779323	chr2_79552820_79552982	NA	chr2_79552597_79553038
CPHS000189567	observed	chr2	79554922	79555431	FALSE	weakly-positioned	Promoter|Enhancer	chr2	79782048	79782048	chr2_79555000_79555200	NA	chr2_79554721_79555467
CPHS000189568	predicted	chr2	79557182	79558432	FALSE	weakly-positioned	Promoter|Enhancer	chr2	79784308	79784308	NA	NA	chr2_79557298_79557442
CPHS000189569	observed	chr2	79558585	79558965	FALSE	weakly-positioned	Promoter|Enhancer	chr2	79785711	79785711	chr2_79558700_79558880	chr2_79558620_79559020	NA
CPHS000189570	predicted	chr2	79566966	79567466	FALSE	weakly-positioned	NA	chr2	79794092	79794092	chr2_79567100_79567199	NA	chr2_79566626_79567085
CPHS000189571	observed	chr2	79569158	79569567	FALSE	weakly-positioned	Promoter	chr2	79796284	79796284	chr2_79569240_79569380	NA	NA
CPHS000189572	predicted	chr2	79570568	79571318	FALSE	weakly-positioned	Promoter|Enhancer	chr2	79797694	79797694	chr2_79571160_79571420	chr2_79570717_79571117	NA
CPHS000189573	predicted	chr2	79572568	79573068	FALSE	weakly-positioned	NA	chr2	79799694	79799694	chr2_79572600_79572749,chr2_79572885_79573060	NA	NA
CPHS000189574	observed	chr2	79573858	79574982	FALSE	weakly-positioned	NA	chr2	79800984	79800984	chr2_79574081_79574152,chr2_79574300_79574580	chr2_79574265_79574665	chr2_79574189_79574750
CPHS000189575	observed	chr2	79575931	79576082	FALSE	well-positioned	NA	chr2	79803057	79803057	chr2_79575849_79576160	chr2_79575681_79576081	chr2_79575867_79576085
CPHS000189576	observed	chr2	79576501	79576979	FALSE	weakly-positioned	NA	chr2	79803627	79803627	chr2_79576560_79576720,chr2_79576660_79576853,chr2_79576840_79576961	chr2_79576440_79576840	chr2_79576495_79576939
CPHS000189577	observed	chr2	79579589	79579813	FALSE	well-positioned	NA	chr2	79806715	79806715	NA	NA	NA
CPHS000189578	observed	chr2	79580025	79580858	FALSE	weakly-positioned	CTCF	chr2	79807151	79807151	chr2_79580300_79580471	chr2_79580187_79580587	chr2_79580009_79580778
CPHS000189579	observed	chr2	79585610	79586460	FALSE	weakly-positioned	Enhancer	chr2	79812736	79812736	chr2_79585660_79585880,chr2_79585797_79585987,chr2_79585820_79586120,chr2_79586120_79586410	chr2_79585691_79586091	chr2_79585637_79586085,chr2_79586085_79586640
CPHS000189580	predicted	chr2	79587211	79587711	FALSE	asymmetrically-positioned	Enhancer	chr2	79814337	79814337	chr2_79587285_79587529	NA	chr2_79587216_79587733
CPHS000189581	observed	chr2	79591093	79591763	FALSE	weakly-positioned	Enhancer	chr2	79818219	79818219	chr2_79591180_79591640,chr2_79591360_79591583,chr2_79591046_79591132	NA	NA
CPHS000189582	predicted	chr2	79593014	79594014	FALSE	weakly-positioned	NA	chr2	79820140	79820140	chr2_79593360_79593560,chr2_79593542_79593596,chr2_79593580_79593740	NA	chr2_79593245_79593893
CPHS000189583	predicted	chr2	79595014	79595514	FALSE	weakly-positioned	Promoter|Enhancer	chr2	79822140	79822140	chr2_79594938_79595105,chr2_79595012_79595260	chr2_79595376_79595776	NA
CPHS000189584	observed	chr2	79596112	79597087	FALSE	weakly-positioned	Promoter|Enhancer	chr2	79823238	79823238	chr2_79596191_79596280,chr2_79596500_79596740,chr2_79596767_79596889	chr2_79596424_79596824	chr2_79596477_79596862
CPHS000189585	predicted	chr2	79600088	79600588	FALSE	weakly-positioned	NA	chr2	79827214	79827214	NA	NA	NA
CPHS000189586	observed	chr2	79601316	79601578	FALSE	well-positioned	NA	chr2	79828442	79828442	NA	NA	chr2_79601156_79601655
CPHS000189587	observed	chr2	79602693	79603179	FALSE	weakly-positioned	NA	chr2	79829819	79829819	chr2_79602940_79603180	NA	NA
CPHS000189588	observed	chr2	79604083	79604624	FALSE	weakly-positioned	Promoter｜Enhancer	chr2	79831209	79831209	chr2_79604570_79604800	NA	chr2_79604164_79604826
CPHS000189589	observed	chr2	79611304	79612519	FALSE	weakly-positioned	Promoter|Enhancer	chr2	79838430	79838430	chr2_79611565_79611760,chr2_79611849_79611972,chr2_79611980_79612300	chr2_79611795_79612195	chr2_79611364_79612083,chr2_79612083_79612724
CPHS000189590	observed	chr2	79613068	79613305	FALSE	well-positioned	Enhancer	chr2	79840194	79840194	chr2_79613114_79613300	chr2_79612977_79613377	chr2_79612964_79613437
CPHS000189591	observed	chr2	79613901	79614105	FALSE	well-positioned	Promoter|Enhancer	chr2	79841027	79841027	NA	NA	chr2_79613732_79614202
CPHS000189592	observed	chr2	79615585	79616222	FALSE	weakly-positioned	NA	chr2	79842711	79842711	chr2_79615720_79615880,chr2_79615963_79616156	chr2_79615892_79616292	chr2_79615905_79616364,chr2_79615508_79615905
CPHS000189593	predicted	chr2	79617723	79618223	FALSE	weakly-positioned	NA	chr2	79844849	79844849	chr2_79617960_79618190	NA	chr2_79617770_79618276
CPHS000189594	observed	chr2	79619014	79619324	FALSE	well-positioned	Promoter｜Enhancer	chr2	79846140	79846140	NA	NA	chr2_79619245_79619553
CPHS000189595	observed	chr2	79619538	79619780	FALSE	well-positioned	Enhancer	chr2	79846664	79846664	chr2_79619500_79619820	NA	chr2_79619553_79619796,chr2_79619245_79619553
CPHS000189596	observed	chr2	79619987	79621226	FALSE	weakly-positioned	Enhancer	chr2	79847113	79847113	chr2_79620200_79620340,chr2_79620257_79620540,chr2_79620799_79621000,chr2_79619980_79620200	chr2_79620680_79621080	chr2_79620624_79621185,chr2_79621196_79621659,chr2_79619796_79620624
CPHS000189597	observed	chr2	79621226	79621595	FALSE	asymmetrically-positioned	Enhancer	chr2	79848352	79848352	NA	chr2_79621230_79621630	chr2_79621196_79621659
CPHS000189598	observed	chr2	79622565	79623276	FALSE	asymmetrically-positioned	Enhancer	chr2	79849691	79849691	chr2_79622618_79622800,chr2_79622908_79623124,chr2_79623140_79623240,chr2_79623252_79623400	chr2_79623164_79623564,chr2_79622488_79622888	chr2_79622897_79623274,chr2_79622468_79622897
CPHS000189599	predicted	chr2	79623777	79624277	FALSE	asymmetrically-positioned	Promoter｜Enhancer	chr2	79850903	79850903	chr2_79623882_79624060	chr2_79624207_79624607,chr2_79623775_79624175	chr2_79623814_79624259
CPHS000189600	observed	chr2	79624823	79624988	FALSE	well-positioned	NA	chr2	79851949	79851949	NA	chr2_79624650_79625050	chr2_79624524_79625009
CPHS000189601	observed	chr2	79627239	79627597	FALSE	asymmetrically-positioned	Enhancer	chr2	79854365	79854365	chr2_79627340_79627540,chr2_79627020_79627260	chr2_79627217_79627617	chr2_79627214_79627819
CPHS000189602	predicted	chr2	79627848	79628348	FALSE	weakly-positioned	Enhancer	chr2	79854974	79854974	chr2_79627843_79628015	NA	NA
CPHS000189603	observed	chr2	79629455	79630591	FALSE	weakly-positioned	Enhancer	chr2	79856581	79856581	chr2_79629500_79629760,chr2_79629929_79629986,chr2_79630160_79630340	chr2_79630040_79630440	chr2_79629967_79630586,chr2_79630588_79630931,chr2_79629020_79629926
CPHS000189604	observed	chr2	79630708	79631912	FALSE	weakly-positioned	Enhancer	chr2	79857834	79857834	chr2_79630820_79630880,chr2_79630880_79631038,chr2_79631080_79631238,chr2_79631260_79631499	chr2_79630971_79631371	chr2_79630931_79631302,chr2_79631302_79631593,chr2_79631670_79631930,chr2_79630588_79630931
CPHS000189605	observed	chr2	79633499	79634327	FALSE	weakly-positioned	TSS	chr2	79860625	79860625	chr2_79633580_79633909,chr2_79634165_79634340	NA	chr2_79633844_79634202
CPHS000189606	observed	chr2	79637929	79638824	FALSE	asymmetrically-positioned	Enhancer	chr2	79865055	79865055	chr2_79638500_79638680,chr2_79638740_79638800,chr2_79638800_79638940	chr2_79638415_79638815	chr2_79638232_79638802,chr2_79638802_79639623,chr2_79637899_79638232
CPHS000189607	observed	chr2	79638824	79639402	FALSE	weakly-positioned	Enhancer	chr2	79865950	79865950	chr2_79638960_79639271,chr2_79638800_79638940	chr2_79638908_79639308	chr2_79638802_79639623
CPHS000189608	observed	chr2	79639781	79640433	FALSE	weakly-positioned	Promoter｜Enhancer	chr2	79866907	79866907	chr2_79640040_79640340	NA	chr2_79639893_79640493
CPHS000189609	observed	chr2	79642139	79642876	FALSE	weakly-positioned	Enhancer	chr2	79869265	79869265	chr2_79642431_79642560,chr2_79642613_79642694	chr2_79642151_79642551	NA
CPHS000189610	observed	chr2	79643069	79643383	FALSE	asymmetrically-positioned	Promoter|Enhancer	chr2	79870195	79870195	chr2_79643220_79643419	NA	NA
CPHS000189611	observed	chr2	79645981	79646397	FALSE	weakly-positioned	Promoter|Enhancer	chr2	79873107	79873107	chr2_79646020_79646340	NA	chr2_79645942_79646410
CPHS000189612	observed	chr2	79647403	79648029	FALSE	weakly-positioned	TSS	chr2	79874529	79874529	chr2_79647913_79648260	NA	chr2_79647771_79648284
CPHS000189613	observed	chr2	79648961	79650158	FALSE	weakly-positioned	TSS	chr2	79876087	79876087	chr2_79649614_79649859	chr2_79649450_79649850	chr2_79649154_79649430,chr2_79649810_79650104
CPHS000189614	predicted	chr2	79650159	79650659	FALSE	weakly-positioned	TSS	chr2	79877285	79877285	NA	NA	chr2_79650199_79650488
CPHS000189615	predicted	chr2	79653659	79654159	FALSE	weakly-positioned	Promoter|Enhancer	chr2	79880785	79880785	NA	NA	NA
CPHS000189616	observed	chr2	79655106	79655376	FALSE	asymmetrically-positioned	NA	chr2	79882232	79882232	chr2_79655196_79655326	chr2_79655061_79655461	chr2_79655089_79655459
CPHS000189617	observed	chr2	79660611	79660859	FALSE	well-positioned	CTCF	chr2	79887737	79887737	chr2_79660680_79660845	chr2_79660554_79660954	chr2_79660540_79660935
CPHS000189618	observed	chr2	79662699	79663223	FALSE	weakly-positioned	Enhancer	chr2	79889825	79889825	chr2_79663040_79663180,chr2_79662560_79662760,chr2_79662560_79663000	NA	chr2_79662285_79663117
CPHS000189619	observed	chr2	79665051	79665664	FALSE	weakly-positioned	NA	chr2	79892177	79892177	NA	NA	chr2_79665127_79665571
CPHS000189620	observed	chr2	79665886	79666309	FALSE	weakly-positioned	NA	chr2	79893012	79893012	chr2_79665900_79666180	NA	NA
CPHS000189621	observed	chr2	79669390	79670596	FALSE	weakly-positioned	CTCF｜Enhancer	chr2	79896516	79896516	chr2_79669870_79669982,chr2_79669894_79670110,chr2_79670303_79670502	NA	chr2_79669720_79670147,chr2_79670147_79670649
CPHS000189622	predicted	chr2	79673847	79674347	FALSE	weakly-positioned	NA	chr2	79900973	79900973	chr2_79674044_79674220	chr2_79673938_79674338	NA
CPHS000189623	observed	chr2	79676287	79676707	FALSE	weakly-positioned	NA	chr2	79903413	79903413	NA	NA	chr2_79676263_79676676
CPHS000189624	predicted	chr2	79677958	79678708	FALSE	weakly-positioned	NA	chr2	79905084	79905084	chr2_79677920_79678220	chr2_79677915_79678315	chr2_79678584_79678812,chr2_79677855_79678281
CPHS000189625	observed	chr2	79679460	79679741	FALSE	well-positioned	NA	chr2	79906586	79906586	chr2_79679500_79679740	NA	chr2_79679198_79679989
CPHS000189626	predicted	chr2	79679742	79680242	FALSE	weakly-positioned	NA	chr2	79906868	79906868	chr2_79680181_79680310	NA	chr2_79679198_79679989
CPHS000189627	predicted	chr2	79680992	79681492	FALSE	weakly-positioned	Promoter	chr2	79908118	79908118	NA	NA	chr2_79681250_79681628,chr2_79680797_79681137
CPHS000189628	observed	chr2	79683896	79685030	FALSE	weakly-positioned	NA	chr2	79911022	79911022	chr2_79684876_79684972	NA	chr2_79684452_79684842,chr2_79683640_79684105
CPHS000189629	observed	chr2	79685826	79686077	FALSE	well-positioned	NA	chr2	79912952	79912952	chr2_79685920_79685955	NA	chr2_79685676_79686036
CPHS000189630	observed	chr2	79686697	79687186	FALSE	weakly-positioned	Promoter|Enhancer	chr2	79913823	79913823	chr2_79686921_79687160	NA	chr2_79686847_79687278,chr2_79686620_79686847
CPHS000189631	observed	chr2	79695126	79695850	FALSE	weakly-positioned	TSS｜Enhancer	chr2	79922252	79922252	NA	NA	NA
CPHS000189632	observed	chr2	79697241	79697637	FALSE	weakly-positioned	TSS	chr2	79924367	79924367	chr2_79697293_79697480,chr2_79697440_79697680	chr2_79697200_79697600	chr2_79697251_79697716
CPHS000189633	observed	chr2	79701265	79702489	FALSE	weakly-positioned	Promoter|Enhancer	chr2	79928391	79928391	NA	chr2_79700932_79701332	NA
CPHS000189634	observed	chr2	79702588	79703364	FALSE	weakly-positioned	Enhancer	chr2	79929714	79929714	chr2_79703040_79703220	chr2_79702922_79703322	chr2_79702665_79703490
CPHS000189635	observed	chr2	79705746	79706013	FALSE	asymmetrically-positioned	NA	chr2	79932872	79932872	NA	NA	chr2_79705801_79706245
CPHS000189636	observed	chr2	79707081	79707544	FALSE	weakly-positioned	NA	chr2	79934207	79934207	NA	NA	chr2_79707045_79707583
CPHS000189637	observed	chr2	79708100	79708368	FALSE	well-positioned	NA	chr2	79935226	79935226	chr2_79708200_79708260	NA	chr2_79708104_79708416
CPHS000189638	observed	chr2	79709760	79710276	FALSE	weakly-positioned	Enhancer	chr2	79936886	79936886	chr2_79710030_79710220	NA	chr2_79709596_79709946
CPHS000189639	observed	chr2	79710666	79711520	FALSE	weakly-positioned	Enhancer	chr2	79937792	79937792	chr2_79710780_79710855,chr2_79711211_79711440,chr2_79710592_79710732	chr2_79711112_79711512	chr2_79711153_79711507,chr2_79710512_79710865
CPHS000189640	observed	chr2	79711677	79711975	FALSE	well-positioned	NA	chr2	79938803	79938803	chr2_79711820_79711898	NA	chr2_79711620_79712043
CPHS000189641	observed	chr2	79713516	79713733	FALSE	well-positioned	Enhancer	chr2	79940642	79940642	chr2_79713500_79713680	NA	chr2_79713224_79713739
CPHS000189642	observed	chr2	79714043	79714763	FALSE	weakly-positioned	NA	chr2	79941169	79941169	NA	NA	chr2_79714320_79714790,chr2_79714005_79714215
CPHS000189643	observed	chr2	79716306	79716705	FALSE	weakly-positioned	Enhancer	chr2	79943432	79943432	chr2_79716400_79716580	NA	chr2_79716260_79716920
CPHS000189644	observed	chr2	79717281	79718183	FALSE	asymmetrically-positioned	Enhancer	chr2	79944407	79944407	chr2_79717420_79717660,chr2_79717774_79718008,chr2_79717940_79718180	chr2_79717329_79717729	chr2_79717998_79718451,chr2_79717134_79717998
CPHS000189645	predicted	chr2	79719434	79719934	FALSE	weakly-positioned	NA	chr2	79946560	79946560	NA	NA	NA
CPHS000189646	observed	chr2	79722077	79722276	FALSE	well-positioned	Promoter|Enhancer	chr2	79949203	79949203	chr2_79722074_79722260	NA	chr2_79721897_79722360
CPHS000189647	observed	chr2	79723335	79724503	FALSE	weakly-positioned	Promoter｜Enhancer	chr2	79950461	79950461	chr2_79723428_79723554,chr2_79723539_79723705,chr2_79723900_79724120,chr2_79723222_79723459	chr2_79723805_79724205	chr2_79723353_79723710,chr2_79723712_79724404
CPHS000189648	predicted	chr2	79725754	79726254	FALSE	asymmetrically-positioned	NA	chr2	79952880	79952880	chr2_79725774_79725858	NA	chr2_79725792_79726034,chr2_79726239_79726612
CPHS000189649	predicted	chr2	79726754	79727254	FALSE	weakly-positioned	NA	chr2	79953880	79953880	chr2_79726875_79727140,chr2_79727220_79727440	chr2_79726913_79727313	chr2_79726875_79727129,chr2_79726637_79726871
CPHS000189650	predicted	chr2	79729504	79730004	FALSE	weakly-positioned	Promoter｜Enhancer	chr2	79956630	79956630	chr2_79729640_79729834,chr2_79729323_79729580	chr2_79729600_79730000	chr2_79729931_79730575,chr2_79729491_79729931
CPHS000189651	observed	chr2	79738044	79738511	FALSE	weakly-positioned	Enhancer	chr2	79965170	79965170	NA	NA	chr2_79738188_79738888,chr2_79737772_79738100
CPHS000189652	observed	chr2	79739601	79740183	FALSE	asymmetrically-positioned	NA	chr2	79966727	79966727	chr2_79739720_79739960	chr2_79739464_79739864	NA
CPHS000189653	observed	chr2	79740697	79740856	FALSE	well-positioned	Promoter｜Enhancer	chr2	79967823	79967823	chr2_79740700_79740878	NA	NA
CPHS000189654	observed	chr2	79740974	79741240	FALSE	well-positioned	CTCF｜Promoter｜Enhancer	chr2	79968100	79968100	chr2_79741189_79741360,chr2_79740921_79741213	chr2_79741024_79741424	chr2_79740887_79741343
CPHS000189655	observed	chr2	79741928	79742239	FALSE	asymmetrically-positioned	Promoter|Enhancer	chr2	79969054	79969054	NA	NA	chr2_79741598_79742380
CPHS000189656	observed	chr2	79742366	79742597	FALSE	well-positioned	Promoter	chr2	79969492	79969492	chr2_79742359_79742740	NA	chr2_79742400_79742743,chr2_79741598_79742380
CPHS000189657	predicted	chr2	79745348	79746098	FALSE	weakly-positioned	NA	chr2	79972474	79972474	NA	NA	NA
CPHS000189658	observed	chr2	79748861	79749227	FALSE	weakly-positioned	NA	chr2	79975987	79975987	NA	NA	chr2_79748662_79748985
CPHS000189659	observed	chr2	79749938	79750173	FALSE	well-positioned	Enhancer	chr2	79977064	79977064	chr2_79749940_79750200	NA	NA
CPHS000189660	observed	chr2	79750173	79751073	FALSE	weakly-positioned	Enhancer	chr2	79977299	79977299	chr2_79750400_79750640,chr2_79749940_79750200	chr2_79750328_79750728	chr2_79750190_79750899
CPHS000189661	predicted	chr2	79753574	79754074	FALSE	weakly-positioned	NA	chr2	79980700	79980700	NA	NA	chr2_79753454_79753925
CPHS000189662	observed	chr2	79754350	79754622	FALSE	well-positioned	Promoter	chr2	79981476	79981476	NA	NA	chr2_79754359_79754764
CPHS000189663	observed	chr2	79757513	79757984	FALSE	weakly-positioned	Enhancer	chr2	79984639	79984639	chr2_79757640_79757840,chr2_79757840_79758100	chr2_79757523_79757923	chr2_79757362_79758020
CPHS000189664	observed	chr2	79758240	79758452	FALSE	well-positioned	Enhancer	chr2	79985366	79985366	chr2_79758140_79758420	chr2_79758151_79758551	chr2_79758020_79758613
CPHS000189665	observed	chr2	79758549	79759436	FALSE	weakly-positioned	Promoter|Enhancer	chr2	79985675	79985675	chr2_79758777_79759080,chr2_79758500_79758780	chr2_79758151_79758551	chr2_79758659_79759199,chr2_79758020_79758613
CPHS000189666	observed	chr2	79761919	79762421	FALSE	asymmetrically-positioned	Enhancer	chr2	79989045	79989045	chr2_79762220_79762380,chr2_79761761_79761947,chr2_79761887_79762120	NA	chr2_79762141_79762452,chr2_79761656_79762102
CPHS000189667	predicted	chr2	79765172	79766172	FALSE	weakly-positioned	NA	chr2	79992298	79992298	chr2_79765580_79765678,chr2_79765776_79765938	NA	chr2_79765497_79766097,chr2_79766097_79766274
CPHS000189668	observed	chr2	79767891	79768271	FALSE	weakly-positioned	NA	chr2	79995017	79995017	chr2_79768068_79768176	NA	chr2_79767912_79768174
CPHS000189669	observed	chr2	79771311	79771867	FALSE	weakly-positioned	Promoter|Enhancer	chr2	79998437	79998437	chr2_79771540_79771832,chr2_79770820_79771400	chr2_79771359_79771759	chr2_79771812_79772156
CPHS000189670	observed	chr2	79775880	79776165	FALSE	well-positioned	Enhancer	chr2	80003006	80003006	NA	chr2_79775821_79776221	chr2_79775864_79776172
CPHS000189671	observed	chr2	79776767	79777689	FALSE	weakly-positioned	Enhancer	chr2	80003893	80003893	chr2_79776940_79777215,chr2_79777120_79777320,chr2_79777288_79777385,chr2_79777400_79777580	chr2_79777086_79777486	chr2_79776963_79777655,chr2_79776291_79776963
CPHS000189672	predicted	chr2	79780940	79781440	FALSE	weakly-positioned	Enhancer	chr2	80008066	80008066	chr2_79781060_79781260,chr2_79781188_79781429,chr2_79781320_79781540,chr2_79780860_79781040	NA	NA
CPHS000189673	observed	chr2	79782349	79782892	FALSE	weakly-positioned	Promoter｜Enhancer	chr2	80009475	80009475	chr2_79782620_79782832,chr2_79782700_79783040	NA	chr2_79782419_79783013
CPHS000189674	observed	chr2	79783049	79783467	FALSE	weakly-positioned	Promoter｜Enhancer	chr2	80010175	80010175	chr2_79783121_79783355	chr2_79783105_79783505	chr2_79783013_79783573
CPHS000189675	predicted	chr2	79784968	79785468	FALSE	weakly-positioned	NA	chr2	80012094	80012094	chr2_79785235_79785340,chr2_79785290_79785399	NA	chr2_79785049_79785501
CPHS000189676	observed	chr2	79788551	79788801	FALSE	asymmetrically-positioned	Enhancer	chr2	80015677	80015677	NA	NA	chr2_79788350_79788741
CPHS000189677	observed	chr2	79788908	79790175	FALSE	weakly-positioned	Enhancer	chr2	80016034	80016034	chr2_79789020_79789277,chr2_79789280_79789520,chr2_79789675_79789920,chr2_79789880_79790100,chr2_79790145_79790346	chr2_79788928_79789328,chr2_79789512_79789912	chr2_79789278_79789626,chr2_79789626_79789852,chr2_79789923_79790142,chr2_79790168_79790493,chr2_79788865_79789278
CPHS000189678	observed	chr2	79790674	79791316	FALSE	weakly-positioned	Promoter|Enhancer	chr2	80017800	80017800	NA	NA	chr2_79790690_79791096
CPHS000189679	observed	chr2	79791714	79792607	FALSE	weakly-positioned	CTCF｜Enhancer	chr2	80018840	80018840	chr2_79792160_79792420	chr2_79792067_79792467	chr2_79791913_79792715
CPHS000189680	observed	chr2	79793118	79793401	FALSE	asymmetrically-positioned	Promoter	chr2	80020244	80020244	chr2_79793188_79793414,chr2_79793100_79793305	chr2_79793016_79793416	chr2_79793196_79793641
CPHS000189681	observed	chr2	79794391	79794594	FALSE	well-positioned	NA	chr2	80021517	80021517	NA	NA	chr2_79794098_79794720
CPHS000189682	observed	chr2	79795782	79795984	FALSE	well-positioned	Enhancer	chr2	80022908	80022908	chr2_79795780_79796000	NA	chr2_79795686_79796020
CPHS000189683	observed	chr2	79796099	79797348	FALSE	weakly-positioned	Enhancer	chr2	80023225	80023225	chr2_79796235_79796693,chr2_79796760_79796951	chr2_79796730_79797130	chr2_79796260_79796978,chr2_79796978_79797384,chr2_79796020_79796241
CPHS000189684	observed	chr2	79798762	79799240	FALSE	weakly-positioned	Enhancer	chr2	80025888	80025888	chr2_79798851_79799080	chr2_79798856_79799256	chr2_79798922_79799222
CPHS000189685	observed	chr2	79799240	79799510	FALSE	well-positioned	Enhancer	chr2	80026366	80026366	chr2_79799357_79799560	chr2_79798856_79799256	chr2_79799247_79799645
CPHS000189686	observed	chr2	79799510	79800107	FALSE	weakly-positioned	Promoter｜Enhancer	chr2	80026636	80026636	chr2_79799544_79799820,chr2_79799860_79800060,chr2_79799357_79799560	chr2_79799780_79800180	chr2_79799777_79800391,chr2_79799247_79799645
CPHS000189687	observed	chr2	79801098	79801557	FALSE	asymmetrically-positioned	Enhancer	chr2	80028224	80028224	chr2_79801220_79801481	chr2_79801092_79801492	chr2_79801099_79801722
CPHS000189688	observed	chr2	79806511	79806849	FALSE	asymmetrically-positioned	NA	chr2	80033637	80033637	NA	NA	chr2_79806511_79806751
CPHS000189689	observed	chr2	79809787	79810887	FALSE	weakly-positioned	NA	chr2	80036913	80036913	NA	NA	NA
CPHS000189690	observed	chr2	79812855	79813113	FALSE	well-positioned	Promoter|Enhancer	chr2	80039981	80039981	chr2_79812983_79813063	NA	chr2_79812802_79813122
CPHS000189691	observed	chr2	79817346	79817676	FALSE	asymmetrically-positioned	Enhancer	chr2	80044472	80044472	chr2_79817387_79817549	chr2_79817285_79817685	chr2_79817444_79817903
CPHS000189692	observed	chr2	79824086	79824566	FALSE	weakly-positioned	NA	chr2	80051212	80051212	chr2_79824119_79824327,chr2_79824180_79824420	NA	chr2_79824450_79824757,chr2_79824002_79824450
CPHS000189693	predicted	chr2	79827317	79827817	FALSE	weakly-positioned	NA	chr2	80054443	80054443	NA	chr2_79827346_79827746	chr2_79827385_79827670
CPHS000189694	observed	chr2	79828700	79829048	FALSE	asymmetrically-positioned	Promoter|Enhancer	chr2	80055826	80055826	chr2_79828729_79828914	NA	chr2_79828636_79829195
CPHS000189695	observed	chr2	79829325	79829505	FALSE	well-positioned	Promoter|Enhancer	chr2	80056451	80056451	NA	NA	NA
CPHS000189696	observed	chr2	79830243	79830923	FALSE	weakly-positioned	NA	chr2	80057369	80057369	chr2_79830580_79830800	NA	chr2_79830539_79830772,chr2_79830138_79830539
CPHS000189697	observed	chr2	79831345	79831806	FALSE	weakly-positioned	Enhancer	chr2	80058471	80058471	chr2_79831380_79831600,chr2_79831543_79831767	chr2_79831342_79831742	chr2_79831328_79831963
CPHS000189698	observed	chr2	79831902	79832420	FALSE	weakly-positioned	Promoter｜Enhancer	chr2	80059028	80059028	chr2_79832007_79832300,chr2_79832299_79832380,chr2_79832374_79832760,chr2_79831860_79832040	chr2_79831969_79832369	chr2_79832003_79832371,chr2_79832371_79833295,chr2_79831328_79831963
CPHS000189699	observed	chr2	79832420	79833696	FALSE	weakly-positioned	Promoter｜Enhancer	chr2	80059546	80059546	chr2_79832591_79832825,chr2_79833038_79833480,chr2_79833227_79833440,chr2_79833580_79833780,chr2_79832374_79832760	chr2_79832580_79832980	chr2_79833295_79833899,chr2_79832371_79833295
CPHS000189700	observed	chr2	79835408	79835641	FALSE	well-positioned	Promoter|Enhancer	chr2	80062534	80062534	chr2_79835420_79835680	chr2_79835276_79835676	chr2_79835350_79835673
CPHS000189701	observed	chr2	79835993	79836168	FALSE	well-positioned	Promoter|Enhancer	chr2	80063119	80063119	chr2_79836015_79836181	chr2_79835906_79836306	chr2_79835738_79836277
CPHS000189702	predicted	chr2	79836669	79837419	FALSE	weakly-positioned	Promoter|Enhancer	chr2	80063795	80063795	NA	NA	chr2_79836763_79837101
CPHS000189703	observed	chr2	79840843	79841058	FALSE	well-positioned	NA	chr2	80067969	80067969	NA	NA	chr2_79840773_79841122
CPHS000189704	predicted	chr2	79843559	79844059	FALSE	weakly-positioned	Enhancer	chr2	80070685	80070685	chr2_79843680_79843935	chr2_79843707_79844107	chr2_79843621_79843912,chr2_79843336_79843598
CPHS000189705	observed	chr2	79848805	79849718	FALSE	weakly-positioned	Enhancer	chr2	80075931	80075931	chr2_79849360_79849540	NA	chr2_79848808_79849246,chr2_79849246_79849856,chr2_79848543_79848808
CPHS000189706	observed	chr2	79850156	79850430	FALSE	well-positioned	NA	chr2	80077282	80077282	NA	NA	chr2_79850337_79850851,chr2_79849973_79850337
CPHS000189707	predicted	chr2	79850681	79851181	FALSE	weakly-positioned	Enhancer	chr2	80077807	80077807	chr2_79850967_79851155	NA	chr2_79850851_79851477,chr2_79850337_79850851
CPHS000189708	observed	chr2	79852837	79852973	FALSE	well-positioned	NA	chr2	80079963	80079963	NA	NA	NA
CPHS000189709	observed	chr2	79854277	79854806	FALSE	asymmetrically-positioned	Enhancer	chr2	80081403	80081403	chr2_79854140_79854540	NA	chr2_79854185_79854624
CPHS000189710	predicted	chr2	79854807	79855168	FALSE	asymmetrically-positioned	Promoter｜Enhancer	chr2	80081933	80081933	chr2_79854994_79855200	NA	chr2_79854809_79855168
CPHS000189711	observed	chr2	79855169	79855789	FALSE	weakly-positioned	CTCF｜Promoter｜Enhancer	chr2	80082295	80082295	chr2_79855260_79855440,chr2_79855501_79855678,chr2_79854994_79855200	chr2_79855402_79855802	chr2_79855446_79855779,chr2_79855168_79855446
CPHS000189712	observed	chr2	79859907	79860045	FALSE	well-positioned	Promoter	chr2	80087033	80087033	chr2_79860040_79860214	NA	NA
CPHS000189713	observed	chr2	79860167	79861290	FALSE	weakly-positioned	Promoter｜Enhancer	chr2	80087293	80087293	chr2_79860341_79860540,chr2_79860657_79860820,chr2_79860732_79860940,chr2_79861100_79861260,chr2_79860040_79860214	chr2_79860557_79860957,chr2_79860963_79861363	chr2_79860488_79861043,chr2_79861043_79861590,chr2_79860116_79860488
CPHS000189714	observed	chr2	79863147	79864098	FALSE	weakly-positioned	CTCF｜Enhancer	chr2	80090273	80090273	chr2_79863004_79863148	chr2_79862860_79863260	chr2_79863266_79863658,chr2_79863664_79864127,chr2_79862845_79863266
CPHS000189715	predicted	chr2	79867849	79868849	FALSE	weakly-positioned	TSS｜Enhancer	chr2	80094975	80094975	chr2_79868420_79868620,chr2_79867720_79867980	chr2_79867933_79868333	chr2_79868148_79868339,chr2_79868371_79868669,chr2_79867666_79868148
CPHS000189716	predicted	chr2	79869849	79870349	FALSE	weakly-positioned	NA	chr2	80096975	80096975	NA	NA	chr2_79870294_79870608
CPHS000189717	observed	chr2	79870462	79870831	FALSE	asymmetrically-positioned	NA	chr2	80097588	80097588	NA	NA	chr2_79870294_79870608
CPHS000189718	predicted	chr2	79871082	79871582	FALSE	weakly-positioned	NA	chr2	80098208	80098208	chr2_79871183_79871316,chr2_79871260_79871447	NA	NA
CPHS000189719	predicted	chr2	79872582	79873082	FALSE	weakly-positioned	NA	chr2	80099708	80099708	chr2_79872756_79872980,chr2_79873008_79873185	chr2_79872930_79873330	NA
CPHS000189720	observed	chr2	79874078	79874186	FALSE	well-positioned	Promoter	chr2	80101204	80101204	NA	chr2_79873838_79874238	chr2_79874057_79874672
CPHS000189721	predicted	chr2	79874687	79875187	FALSE	weakly-positioned	NA	chr2	80101813	80101813	chr2_79875140_79875466	NA	chr2_79874947_79875374
CPHS000189722	observed	chr2	79876496	79876884	FALSE	asymmetrically-positioned	CTCF	chr2	80103622	80103622	chr2_79876540_79876700	chr2_79876406_79876806	chr2_79876346_79877037
CPHS000189723	observed	chr2	79882341	79883111	FALSE	weakly-positioned	Enhancer	chr2	80109467	80109467	chr2_79882440_79882748,chr2_79882600_79882850,chr2_79883023_79883095	chr2_79882522_79882922	chr2_79882431_79883234
CPHS000189724	observed	chr2	79886399	79886551	FALSE	well-positioned	NA	chr2	80113525	80113525	NA	NA	chr2_79885887_79886416
CPHS000189725	observed	chr2	79886907	79887067	FALSE	well-positioned	Enhancer	chr2	80114033	80114033	NA	chr2_79886953_79887353	chr2_79886941_79887602
CPHS000189726	observed	chr2	79887800	79888342	FALSE	asymmetrically-positioned	CTCF｜Promoter	chr2	80114926	80114926	chr2_79887840_79888020,chr2_79888124_79888227	chr2_79887744_79888144	chr2_79887708_79888638
CPHS000189727	predicted	chr2	79889093	79889593	FALSE	weakly-positioned	NA	chr2	80116219	80116219	NA	NA	chr2_79888701_79889145
CPHS000189728	observed	chr2	79889744	79890035	FALSE	well-positioned	Promoter|Enhancer	chr2	80116870	80116870	chr2_79889840_79890004	NA	chr2_79890021_79890550,chr2_79889639_79890021
CPHS000189729	observed	chr2	79890186	79890934	FALSE	weakly-positioned	Enhancer	chr2	80117312	80117312	chr2_79890387_79890510,chr2_79890718_79890880	chr2_79890594_79890994	chr2_79890550_79891047,chr2_79890021_79890550
CPHS000189730	observed	chr2	79891947	79892836	FALSE	asymmetrically-positioned	Enhancer	chr2	80119073	80119073	chr2_79892220_79892400	chr2_79892133_79892533	chr2_79892062_79892577,chr2_79892577_79892930
CPHS000189731	observed	chr2	79895955	79896192	FALSE	well-positioned	Promoter	chr2	80123081	80123081	NA	NA	chr2_79895964_79896189,chr2_79896189_79896503
CPHS000189732	observed	chr2	79897484	79898024	FALSE	weakly-positioned	NA	chr2	80124610	80124610	NA	chr2_79897436_79897836	chr2_79897536_79897951
CPHS000189733	observed	chr2	79901243	79901426	FALSE	well-positioned	Enhancer	chr2	80128369	80128369	chr2_79901260_79901434,chr2_79901147_79901340	NA	chr2_79901087_79901581
CPHS000189734	predicted	chr2	79901427	79901927	FALSE	weakly-positioned	Enhancer	chr2	80128553	80128553	chr2_79901596_79901775,chr2_79901708_79901901,chr2_79901260_79901434	chr2_79901503_79901903	chr2_79901581_79901963,chr2_79901087_79901581
CPHS000189735	observed	chr2	79903277	79904024	FALSE	asymmetrically-positioned	NA	chr2	80130403	80130403	chr2_79903336_79903500,chr2_79903704_79903870	chr2_79903180_79903580	chr2_79903632_79904024,chr2_79903235_79903610
CPHS000189736	observed	chr2	79905540	79905746	FALSE	well-positioned	Enhancer	chr2	80132666	80132666	NA	chr2_79905506_79905906	chr2_79905459_79905829
CPHS000189737	observed	chr2	79905951	79906899	FALSE	weakly-positioned	Enhancer	chr2	80133077	80133077	chr2_79905980_79906113,chr2_79906040_79906160,chr2_79906316_79906537,chr2_79906440_79906640,chr2_79906592_79906891	chr2_79906027_79906427	chr2_79906059_79906854,chr2_79905829_79906059
CPHS000189738	observed	chr2	79907430	79907650	FALSE	well-positioned	NA	chr2	80134556	80134556	chr2_79907524_79907576,chr2_79907390_79907456	chr2_79907517_79907917	NA
CPHS000189739	observed	chr2	79909649	79909772	FALSE	well-positioned	Promoter|Enhancer	chr2	80136775	80136775	chr2_79909640_79909860	NA	chr2_79909366_79909996
CPHS000189740	observed	chr2	79910594	79911765	FALSE	weakly-positioned	CTCF｜Promoter	chr2	80137720	80137720	chr2_79910760_79910904,chr2_79911080_79911360,chr2_79911443_79911647	chr2_79910617_79911017,chr2_79911207_79911607	chr2_79910359_79911006
CPHS000189741	observed	chr2	79911813	79912461	FALSE	weakly-positioned	Promoter	chr2	80138939	80138939	chr2_79912109_79912347	chr2_79912098_79912498	chr2_79912333_79912535
CPHS000189742	observed	chr2	79913136	79913450	FALSE	asymmetrically-positioned	Promoter	chr2	80140262	80140262	NA	NA	chr2_79913105_79913581
CPHS000189743	observed	chr2	79914078	79914642	FALSE	weakly-positioned	NA	chr2	80141204	80141204	NA	chr2_79914357_79914757	chr2_79913902_79914310
CPHS000189744	predicted	chr2	79914893	79915393	FALSE	asymmetrically-positioned	Enhancer	chr2	80142019	80142019	chr2_79914980_79915160,chr2_79915268_79915400	NA	NA
CPHS000189745	observed	chr2	79916055	79916392	FALSE	asymmetrically-positioned	Promoter	chr2	80143181	80143181	chr2_79916060_79916157,chr2_79916290_79916345	NA	chr2_79916310_79916560,chr2_79915924_79916308
CPHS000189746	observed	chr2	79919047	79919220	FALSE	well-positioned	NA	chr2	80146173	80146173	chr2_79918970_79919190	chr2_79918908_79919308	chr2_79918924_79919176
CPHS000189747	observed	chr2	79919415	79919849	FALSE	asymmetrically-positioned	NA	chr2	80146541	80146541	NA	chr2_79919656_79920056	chr2_79919237_79919549
CPHS000189748	observed	chr2	79920396	79921240	FALSE	weakly-positioned	Enhancer	chr2	80147522	80147522	chr2_79920752_79920900,chr2_79920897_79920974	chr2_79920496_79920896	chr2_79920830_79921043,chr2_79921061_79921237,chr2_79920325_79920794
CPHS000189749	predicted	chr2	79921241	79921991	FALSE	weakly-positioned	Enhancer	chr2	80148367	80148367	chr2_79921620_79921809	NA	chr2_79921962_79922243
CPHS000189750	observed	chr2	79928629	79929119	FALSE	weakly-positioned	NA	chr2	80155755	80155755	chr2_79928956_79929039	NA	chr2_79928713_79929289
CPHS000189751	observed	chr2	79932049	79932196	FALSE	well-positioned	NA	chr2	80159175	80159175	NA	NA	chr2_79931936_79932189
CPHS000189752	observed	chr2	79934990	79936203	FALSE	weakly-positioned	CTCF｜Promoter｜Enhancer	chr2	80162116	80162116	chr2_79935154_79935360,chr2_79935473_79935599,chr2_79935660_79935791,chr2_79935880_79936045,chr2_79936120_79936309	chr2_79935040_79935440,chr2_79935749_79936149	chr2_79935312_79935617,chr2_79935694_79936239,chr2_79934911_79935312
CPHS000189753	observed	chr2	79936203	79937044	FALSE	weakly-positioned	CTCF｜Promoter｜Enhancer	chr2	80163329	80163329	chr2_79936254_79936339,chr2_79936400_79936580,chr2_79936820_79937000,chr2_79936120_79936309	chr2_79936286_79936686	chr2_79936239_79936742,chr2_79936742_79937188,chr2_79935694_79936239
CPHS000189754	predicted	chr2	79937295	79937795	FALSE	asymmetrically-positioned	Promoter|Enhancer	chr2	80164421	80164421	NA	NA	chr2_79937209_79937732
CPHS000189755	predicted	chr2	79938045	79938545	FALSE	weakly-positioned	Promoter|Enhancer	chr2	80165171	80165171	chr2_79938465_79938516	chr2_79938241_79938641	chr2_79938447_79939249,chr2_79937984_79938210
CPHS000189756	observed	chr2	79940406	79940762	FALSE	asymmetrically-positioned	Promoter|Enhancer	chr2	80167532	80167532	chr2_79940478_79940652	chr2_79940349_79940749	chr2_79940420_79940917
CPHS000189757	observed	chr2	79941236	79941629	FALSE	weakly-positioned	Enhancer	chr2	80168362	80168362	chr2_79941340_79941500	chr2_79941201_79941601	chr2_79941235_79941596
CPHS000189758	observed	chr2	79944182	79944640	FALSE	weakly-positioned	NA	chr2	80171308	80171308	chr2_79944429_79944960	chr2_79944591_79944991	chr2_79944296_79944665
CPHS000189759	observed	chr2	79945590	79946499	FALSE	weakly-positioned	Enhancer	chr2	80172716	80172716	chr2_79945794_79945934,chr2_79946160_79946380	chr2_79946051_79946451	NA
CPHS000189760	observed	chr2	79947554	79948314	FALSE	weakly-positioned	Enhancer	chr2	80174680	80174680	chr2_79947676_79947760,chr2_79947740_79948027	chr2_79947705_79948105	chr2_79947798_79948229,chr2_79948232_79948632
CPHS000189761	observed	chr2	79951255	79951499	FALSE	well-positioned	Enhancer	chr2	80178381	80178381	chr2_79951331_79951500	NA	chr2_79951147_79951668
CPHS000189762	observed	chr2	79951871	79952490	FALSE	weakly-positioned	Promoter	chr2	80178997	80178997	chr2_79952140_79952260,chr2_79951840_79952059	chr2_79951734_79952134	chr2_79951809_79952175
CPHS000189763	observed	chr2	79952569	79953212	FALSE	asymmetrically-positioned	Promoter|Enhancer	chr2	80179695	80179695	chr2_79952688_79952900,chr2_79953071_79953135	chr2_79952603_79953003	chr2_79953193_79953713,chr2_79952568_79952951
CPHS000189764	observed	chr2	79954137	79954788	FALSE	weakly-positioned	Enhancer	chr2	80181263	80181263	chr2_79954380_79954595,chr2_79954541_79954703,chr2_79954097_79954280	chr2_79954385_79954785	chr2_79954432_79954865,chr2_79953989_79954368
CPHS000189765	observed	chr2	79955079	79956457	FALSE	weakly-positioned	Enhancer	chr2	80182205	80182205	chr2_79955500_79955700,chr2_79955820_79956040,chr2_79956020_79956203	chr2_79955382_79955782,chr2_79955870_79956270	chr2_79955297_79955843,chr2_79955843_79956370,chr2_79956370_79956785,chr2_79954974_79955297
CPHS000189766	predicted	chr2	79957208	79957708	FALSE	weakly-positioned	NA	chr2	80184334	80184334	NA	NA	chr2_79957316_79957685,chr2_79956931_79957288
CPHS000189767	predicted	chr2	79958958	79959458	FALSE	asymmetrically-positioned	NA	chr2	80186084	80186084	NA	NA	chr2_79959400_79959678
CPHS000189768	observed	chr2	79960165	79961036	FALSE	asymmetrically-positioned	Enhancer	chr2	80187291	80187291	chr2_79960232_79960320,chr2_79960340_79960400,chr2_79960476_79960700,chr2_79960647_79960920	chr2_79960598_79960998	chr2_79960424_79960990,chr2_79960112_79960424
CPHS000189769	observed	chr2	79961162	79961604	FALSE	weakly-positioned	Enhancer	chr2	80188288	80188288	chr2_79961243_79961375,chr2_79961280_79961490	NA	NA
CPHS000189770	predicted	chr2	79961855	79962355	FALSE	asymmetrically-positioned	Promoter|Enhancer	chr2	80188981	80188981	NA	NA	chr2_79961970_79962128
CPHS000189771	observed	chr2	79963178	79963381	FALSE	well-positioned	Enhancer	chr2	80190304	80190304	chr2_79963140_79963340	NA	chr2_79962854_79963402
CPHS000189772	predicted	chr2	79963382	79964132	FALSE	weakly-positioned	Promoter｜Enhancer	chr2	80190508	80190508	chr2_79963443_79963597,chr2_79963627_79963680	chr2_79963401_79963801	chr2_79963402_79964093,chr2_79962854_79963402
CPHS000189773	observed	chr2	79965083	79965246	FALSE	well-positioned	Enhancer	chr2	80192209	80192209	chr2_79965100_79965320	chr2_79964972_79965372	chr2_79964938_79965392
CPHS000189774	observed	chr2	79966243	79967436	FALSE	weakly-positioned	Enhancer	chr2	80193369	80193369	chr2_79966460_79966680,chr2_79967020_79967220	chr2_79966370_79966770,chr2_79966868_79967268	chr2_79966449_79966708,chr2_79966855_79967196
CPHS000189775	observed	chr2	79969864	79970342	FALSE	weakly-positioned	NA	chr2	80196990	80196990	NA	NA	chr2_79970314_79970719,chr2_79969655_79970161
CPHS000189776	observed	chr2	79970342	79971261	FALSE	weakly-positioned	NA	chr2	80197468	80197468	chr2_79970881_79971076	chr2_79970776_79971176	chr2_79970314_79970719
CPHS000189777	observed	chr2	79971665	79972211	FALSE	weakly-positioned	Promoter｜Enhancer	chr2	80198791	80198791	chr2_79971919_79972101	NA	chr2_79971698_79972188,chr2_79971357_79971686
CPHS000189778	observed	chr2	79972760	79973017	FALSE	well-positioned	Promoter	chr2	80199886	80199886	chr2_79972780_79973013	chr2_79972609_79973009	chr2_79972487_79973098
CPHS000189779	observed	chr2	79976240	79976496	FALSE	well-positioned	Promoter｜Enhancer	chr2	80203366	80203366	chr2_79976260_79976460	NA	chr2_79976188_79976598
CPHS000189780	observed	chr2	79977742	79978480	FALSE	weakly-positioned	Promoter|Enhancer	chr2	80204868	80204868	chr2_79977900_79978078	chr2_79977792_79978192	chr2_79977759_79978313
CPHS000189781	observed	chr2	79980669	79981648	FALSE	weakly-positioned	Promoter	chr2	80207795	80207795	chr2_79980920_79981120,chr2_79981240_79981420,chr2_79981523_79981666	chr2_79980802_79981202,chr2_79981390_79981790	chr2_79980670_79981178
CPHS000189782	observed	chr2	79982401	79982784	FALSE	asymmetrically-positioned	CTCF｜Promoter	chr2	80209527	80209527	chr2_79982580_79982760	chr2_79982460_79982860	chr2_79982451_79982911
CPHS000189783	predicted	chr2	79983535	79984035	FALSE	weakly-positioned	Promoter|Enhancer	chr2	80210661	80210661	NA	NA	chr2_79983963_79984223
CPHS000189784	observed	chr2	79984520	79984993	FALSE	asymmetrically-positioned	Enhancer	chr2	80211646	80211646	chr2_79984580_79984745,chr2_79984840_79985140	NA	chr2_79984335_79985156
CPHS000189785	observed	chr2	79984993	79985580	FALSE	weakly-positioned	Enhancer	chr2	80212119	80212119	chr2_79985240_79985429,chr2_79984840_79985140	NA	chr2_79985156_79985477,chr2_79985521_79985754,chr2_79984335_79985156
CPHS000189786	observed	chr2	79985627	79985984	FALSE	asymmetrically-positioned	NA	chr2	80212753	80212753	chr2_79985600_79985860	NA	chr2_79985754_79985940,chr2_79985521_79985754
CPHS000189787	observed	chr2	79986644	79986824	FALSE	well-positioned	NA	chr2	80213770	80213770	NA	NA	NA
CPHS000189788	observed	chr2	79989169	79989440	FALSE	asymmetrically-positioned	NA	chr2	80216295	80216295	NA	chr2_79988941_79989341	NA
CPHS000189789	observed	chr2	79993054	79993424	FALSE	asymmetrically-positioned	Promoter｜Enhancer	chr2	80220180	80220180	chr2_79993120_79993260,chr2_79993160_79993440,chr2_79993180_79993660	chr2_79993165_79993565	chr2_79992884_79993823
CPHS000189790	observed	chr2	79993424	79993875	FALSE	weakly-positioned	Promoter｜Enhancer	chr2	80220550	80220550	chr2_79993640_79993880,chr2_79993825_79994116,chr2_79993160_79993440,chr2_79993180_79993660	chr2_79993165_79993565	chr2_79993823_79994051,chr2_79992884_79993823
CPHS000189791	observed	chr2	79993972	79994579	FALSE	weakly-positioned	Promoter｜Enhancer	chr2	80221098	80221098	chr2_79994240_79994440,chr2_79993825_79994116	chr2_79994141_79994541	chr2_79994051_79994615,chr2_79993823_79994051
CPHS000189792	observed	chr2	79994798	79995628	FALSE	weakly-positioned	Enhancer	chr2	80221924	80221924	chr2_79994880_79995120,chr2_79995040_79995197,chr2_79995060_79995419,chr2_79995440_79995620,chr2_79994740_79994960	chr2_79995000_79995400	chr2_79994615_79995486
CPHS000189793	observed	chr2	79996770	79997071	FALSE	asymmetrically-positioned	NA	chr2	80223896	80223896	chr2_79996800_79997000	NA	chr2_79996709_79997157
CPHS000189794	observed	chr2	79997877	79998495	FALSE	weakly-positioned	Enhancer	chr2	80225003	80225003	chr2_79998186_79998500,chr2_79998420_79998700,chr2_79997760_79997940	NA	chr2_79998089_79998659
CPHS000189795	predicted	chr2	79999246	79999746	FALSE	weakly-positioned	Enhancer	chr2	80226372	80226372	chr2_79999340_79999520	NA	chr2_79999064_79999554
CPHS000189796	observed	chr2	80000694	80001062	FALSE	asymmetrically-positioned	Enhancer	chr2	80227820	80227820	chr2_80000780_80000840,chr2_80000825_80000881	chr2_80000502_80000902	chr2_80000733_80001185,chr2_80000519_80000727
CPHS000189797	observed	chr2	80001455	80002272	FALSE	weakly-positioned	Promoter｜Enhancer	chr2	80228581	80228581	chr2_80001580_80001820,chr2_80001740_80002060,chr2_80002260_80002520	chr2_80001629_80002029	chr2_80001368_80002429
CPHS000189798	observed	chr2	80002272	80002468	FALSE	well-positioned	Promoter｜Enhancer	chr2	80229398	80229398	chr2_80002260_80002520	chr2_80002381_80002781	chr2_80002429_80003090,chr2_80001368_80002429
CPHS000189799	observed	chr2	80002468	80003204	FALSE	weakly-positioned	Promoter｜Enhancer	chr2	80229594	80229594	chr2_80002740_80003083,chr2_80002260_80002520	chr2_80002859_80003259,chr2_80002381_80002781	chr2_80003090_80003411,chr2_80002429_80003090
CPHS000189800	observed	chr2	80005125	80005433	FALSE	asymmetrically-positioned	NA	chr2	80232251	80232251	chr2_80005340_80005480	NA	chr2_80005188_80005591
CPHS000189801	observed	chr2	80005790	80006035	FALSE	well-positioned	NA	chr2	80232916	80232916	NA	chr2_80005715_80006115	chr2_80005692_80006091
CPHS000189802	observed	chr2	80006496	80006710	FALSE	well-positioned	NA	chr2	80233622	80233622	NA	NA	chr2_80006540_80006775
CPHS000189803	observed	chr2	80007503	80008909	FALSE	weakly-positioned	Promoter｜Enhancer	chr2	80234629	80234629	chr2_80007831_80007881,chr2_80007880_80008460,chr2_80007888_80008100,chr2_80008231_80008449,chr2_80008620_80008940	chr2_80007736_80008136,chr2_80008204_80008604	chr2_80007694_80007959,chr2_80008029_80008575,chr2_80008575_80008717,chr2_80008717_80009019
CPHS000189804	observed	chr2	80008924	80009246	FALSE	well-positioned	Promoter｜Enhancer	chr2	80236050	80236050	chr2_80008620_80008940	chr2_80009097_80009497	chr2_80009113_80009508,chr2_80008717_80009019
CPHS000189805	observed	chr2	80011407	80011695	FALSE	asymmetrically-positioned	Enhancer	chr2	80238533	80238533	NA	chr2_80011334_80011734	chr2_80011641_80012231
CPHS000189806	observed	chr2	80011840	80012250	FALSE	weakly-positioned	Enhancer	chr2	80238966	80238966	chr2_80011984_80012119,chr2_80012105_80012380	chr2_80011829_80012229	chr2_80012231_80012634,chr2_80011641_80012231
CPHS000189807	observed	chr2	80014435	80015540	FALSE	weakly-positioned	Enhancer	chr2	80241561	80241561	chr2_80014720_80014952,chr2_80015296_80015481	chr2_80014987_80015387	chr2_80014576_80015004,chr2_80015105_80015610
CPHS000189808	observed	chr2	80015927	80016594	FALSE	asymmetrically-positioned	Promoter|Enhancer	chr2	80243053	80243053	chr2_80016195_80016520,chr2_80016318_80016514,chr2_80016360_80016900	chr2_80016165_80016565	chr2_80016126_80016566,chr2_80016566_80017006,chr2_80015610_80016065
CPHS000189809	observed	chr2	80018154	80018969	FALSE	weakly-positioned	Enhancer	chr2	80245280	80245280	chr2_80018380_80018562	chr2_80018313_80018713	chr2_80018219_80018586
CPHS000189810	observed	chr2	80019756	80020612	FALSE	weakly-positioned	Enhancer	chr2	80246882	80246882	chr2_80019900_80020120,chr2_80020100_80020360,chr2_80019680_80019920	chr2_80020075_80020475	chr2_80019903_80020562,chr2_80019619_80019903
CPHS000189811	observed	chr2	80024329	80025029	FALSE	weakly-positioned	NA	chr2	80251455	80251455	chr2_80024740_80024980,chr2_80024265_80024427	NA	chr2_80024416_80024711,chr2_80024711_80024941
CPHS000189812	predicted	chr2	80025030	80025173	FALSE	well-positioned	NA	chr2	80252156	80252156	NA	NA	NA
CPHS000189813	observed	chr2	80025174	80025456	FALSE	asymmetrically-positioned	NA	chr2	80252300	80252300	NA	NA	NA
CPHS000189814	observed	chr2	80025530	80026833	FALSE	weakly-positioned	Promoter	chr2	80252656	80252656	chr2_80025700_80025920,chr2_80026440_80026620	chr2_80025557_80025957,chr2_80026357_80026757	chr2_80025615_80026414,chr2_80026414_80026866
CPHS000189815	observed	chr2	80026946	80027160	FALSE	asymmetrically-positioned	NA	chr2	80254072	80254072	NA	NA	chr2_80026866_80027530
CPHS000189816	predicted	chr2	80027161	80027586	FALSE	weakly-positioned	NA	chr2	80254287	80254287	NA	NA	chr2_80027530_80027812,chr2_80026866_80027530
CPHS000189817	observed	chr2	80027587	80027750	FALSE	well-positioned	NA	chr2	80254713	80254713	NA	NA	chr2_80027530_80027812
CPHS000189818	observed	chr2	80028650	80029285	FALSE	weakly-positioned	Enhancer	chr2	80255776	80255776	chr2_80028700_80028900,chr2_80028940_80029160	chr2_80028638_80029038	chr2_80029251_80029459,chr2_80028481_80029228
CPHS000189819	predicted	chr2	80029536	80030036	FALSE	weakly-positioned	Enhancer	chr2	80256662	80256662	NA	NA	chr2_80029962_80030612
CPHS000189820	observed	chr2	80030088	80030589	FALSE	weakly-positioned	Enhancer	chr2	80257214	80257214	chr2_80030265_80030440	NA	chr2_80029962_80030612
CPHS000189821	observed	chr2	80032757	80033148	FALSE	weakly-positioned	NA	chr2	80259883	80259883	chr2_80032780_80032960	NA	chr2_80032592_80033172
CPHS000189822	observed	chr2	80034965	80035309	FALSE	asymmetrically-positioned	Enhancer	chr2	80262091	80262091	chr2_80035080_80035360	chr2_80035090_80035490	chr2_80035174_80035399
CPHS000189823	observed	chr2	80035473	80036268	FALSE	weakly-positioned	Enhancer	chr2	80262599	80262599	chr2_80035800_80036120	chr2_80035689_80036089,chr2_80035090_80035490	chr2_80035495_80036308
CPHS000189824	observed	chr2	80036983	80037721	FALSE	weakly-positioned	NA	chr2	80264109	80264109	chr2_80037400_80037640	NA	chr2_80037005_80037746,chr2_80036577_80037005
CPHS000189825	predicted	chr2	80037972	80038722	FALSE	asymmetrically-positioned	NA	chr2	80265098	80265098	chr2_80038100_80038300,chr2_80038240_80038434	NA	chr2_80038087_80038427
CPHS000189826	observed	chr2	80038942	80039445	FALSE	asymmetrically-positioned	NA	chr2	80266068	80266068	NA	NA	chr2_80038913_80039811
CPHS000189827	predicted	chr2	80041446	80041946	FALSE	weakly-positioned	NA	chr2	80268572	80268572	chr2_80041500_80041688	NA	chr2_80041944_80042326,chr2_80041312_80041926
CPHS000189828	observed	chr2	80042536	80043015	FALSE	weakly-positioned	NA	chr2	80269662	80269662	chr2_80042620_80042805,chr2_80042723_80042913	NA	chr2_80042435_80043155
CPHS000189829	observed	chr2	80044243	80044986	FALSE	weakly-positioned	Enhancer	chr2	80271369	80271369	chr2_80044359_80044580,chr2_80044620_80044829	chr2_80044622_80045022	chr2_80044305_80044503,chr2_80044623_80044935,chr2_80044935_80045306
CPHS000189830	predicted	chr2	80045987	80046487	FALSE	weakly-positioned	NA	chr2	80273113	80273113	chr2_80045883_80046011	NA	chr2_80046135_80046528,chr2_80045885_80046096
CPHS000189831	observed	chr2	80047353	80047595	FALSE	well-positioned	NA	chr2	80274479	80274479	NA	NA	chr2_80047496_80047877,chr2_80046825_80047368
CPHS000189832	observed	chr2	80049921	80050929	FALSE	weakly-positioned	Enhancer	chr2	80277047	80277047	chr2_80050308_80050540	chr2_80050249_80050649	chr2_80050061_80050934,chr2_80049655_80050061
CPHS000189833	predicted	chr2	80050930	80051430	FALSE	weakly-positioned	Enhancer	chr2	80278056	80278056	chr2_80050980_80051240,chr2_80051119_80051240	NA	chr2_80051111_80051419,chr2_80050061_80050934
CPHS000189834	observed	chr2	80053530	80053880	FALSE	asymmetrically-positioned	Enhancer	chr2	80280656	80280656	chr2_80053640_80053820,chr2_80053800_80053940,chr2_80053507_80053700	NA	chr2_80053747_80053929,chr2_80053061_80053747
CPHS000189835	observed	chr2	80053880	80054915	FALSE	weakly-positioned	Enhancer	chr2	80281006	80281006	chr2_80053950_80054060,chr2_80054054_80054104,chr2_80054107_80054340,chr2_80054178_80054520,chr2_80054360_80054602,chr2_80053800_80053940	chr2_80054245_80054645	chr2_80053929_80054922,chr2_80053747_80053929
CPHS000189836	observed	chr2	80055565	80055957	FALSE	weakly-positioned	NA	chr2	80282691	80282691	chr2_80055793_80055886	NA	NA
CPHS000189837	predicted	chr2	80055958	80056458	FALSE	weakly-positioned	NA	chr2	80283084	80283084	NA	NA	chr2_80056227_80056481
CPHS000189838	observed	chr2	80057976	80058284	FALSE	well-positioned	Enhancer	chr2	80285102	80285102	chr2_80058072_80058220	chr2_80057924_80058324	chr2_80058265_80058542
CPHS000189839	observed	chr2	80058496	80058968	FALSE	asymmetrically-positioned	Promoter｜Enhancer	chr2	80285622	80285622	chr2_80058680_80058876,chr2_80058840_80058931,chr2_80058440_80058620	NA	chr2_80058545_80059209,chr2_80058265_80058542
CPHS000189840	observed	chr2	80059121	80060274	FALSE	weakly-positioned	Promoter｜Enhancer	chr2	80286247	80286247	chr2_80059429_80059720,chr2_80059608_80059800,chr2_80060201_80060320	chr2_80059461_80059861,chr2_80060196_80060596	chr2_80059375_80060066,chr2_80060113_80060571,chr2_80058545_80059209
CPHS000189841	observed	chr2	80060737	80061118	FALSE	weakly-positioned	Enhancer	chr2	80287863	80287863	chr2_80060754_80060913	chr2_80060856_80061256	chr2_80060610_80061063
CPHS000189842	observed	chr2	80061781	80062159	FALSE	weakly-positioned	Enhancer	chr2	80288907	80288907	chr2_80061998_80062143	chr2_80061929_80062329	chr2_80061699_80062310
CPHS000189843	observed	chr2	80062769	80062953	FALSE	well-positioned	NA	chr2	80289895	80289895	NA	NA	chr2_80062747_80063071
CPHS000189844	observed	chr2	80064036	80064285	FALSE	well-positioned	Enhancer	chr2	80291162	80291162	chr2_80064078_80064240	chr2_80063953_80064353	NA
CPHS000189845	observed	chr2	80064449	80064620	FALSE	well-positioned	Enhancer	chr2	80291575	80291575	NA	NA	chr2_80064339_80064736
CPHS000189846	observed	chr2	80066760	80066980	FALSE	well-positioned	NA	chr2	80293886	80293886	chr2_80066809_80066908	NA	chr2_80066905_80067201
CPHS000189847	observed	chr2	80067793	80069099	FALSE	weakly-positioned	Enhancer	chr2	80294919	80294919	chr2_80068040_80068300,chr2_80068205_80068360,chr2_80068240_80068580,chr2_80068440_80068621,chr2_80068720_80068980,chr2_80067740_80068000	chr2_80068089_80068489,chr2_80068636_80069036	chr2_80068138_80068654,chr2_80067700_80068098
CPHS000189848	observed	chr2	80070513	80070943	FALSE	weakly-positioned	NA	chr2	80297639	80297639	chr2_80070720_80070900	NA	chr2_80070721_80070932
CPHS000189849	observed	chr2	80071549	80071751	FALSE	well-positioned	Promoter|Enhancer	chr2	80298675	80298675	NA	chr2_80071400_80071800	chr2_80071414_80071858
CPHS000189850	observed	chr2	80072560	80073748	FALSE	weakly-positioned	NA	chr2	80299686	80299686	chr2_80072920_80073000,chr2_80073175_80073340,chr2_80073400_80073577	chr2_80073121_80073521	chr2_80072906_80073822,chr2_80072108_80072768
CPHS000189851	observed	chr2	80074406	80074752	FALSE	asymmetrically-positioned	NA	chr2	80301532	80301532	chr2_80074345_80074511	NA	chr2_80074503_80075033,chr2_80074093_80074503
CPHS000189852	observed	chr2	80078223	80079782	FALSE	weakly-positioned	Enhancer	chr2	80305349	80305349	chr2_80078280_80078440,chr2_80078460_80078660,chr2_80078760_80078980,chr2_80079420_80079603	NA	chr2_80078624_80079011,chr2_80079071_80079779,chr2_80078043_80078624
CPHS000189853	observed	chr2	80080489	80081578	FALSE	weakly-positioned	Promoter｜Enhancer	chr2	80307615	80307615	chr2_80080740_80080817,chr2_80080808_80081273,chr2_80080960_80081270,chr2_80081340_80081780	chr2_80080720_80081120	chr2_80080765_80081585
CPHS000189854	predicted	chr2	80083079	80083579	FALSE	weakly-positioned	NA	chr2	80310205	80310205	NA	NA	NA
CPHS000189855	observed	chr2	80083870	80084089	FALSE	well-positioned	Promoter｜Enhancer	chr2	80310996	80310996	chr2_80083960_80084196	NA	chr2_80083883_80084425
CPHS000189856	observed	chr2	80084127	80084466	FALSE	well-positioned	Promoter｜Enhancer	chr2	80311253	80311253	chr2_80084260_80084349,chr2_80083960_80084196	NA	chr2_80083883_80084425
CPHS000189857	predicted	chr2	80085217	80085717	FALSE	weakly-positioned	Enhancer	chr2	80312343	80312343	chr2_80085514_80085635	NA	chr2_80085174_80085371
CPHS000189858	observed	chr2	80086530	80087866	FALSE	weakly-positioned	Enhancer	chr2	80313656	80313656	chr2_80086700_80086940,chr2_80086838_80087065,chr2_80087400_80087599	chr2_80086794_80087194,chr2_80087369_80087769	chr2_80087384_80087877,chr2_80086376_80087384
CPHS000189859	observed	chr2	80088300	80088552	FALSE	well-positioned	Enhancer	chr2	80315426	80315426	chr2_80088260_80088500	NA	chr2_80088144_80088654
CPHS000189860	predicted	chr2	80088803	80089303	FALSE	weakly-positioned	Enhancer	chr2	80315929	80315929	NA	NA	NA
CPHS000189861	observed	chr2	80089923	80090217	FALSE	well-positioned	Promoter|Enhancer	chr2	80317049	80317049	NA	chr2_80090162_80090562	chr2_80090042_80090450,chr2_80089693_80089993
CPHS000189862	observed	chr2	80091184	80091714	FALSE	weakly-positioned	Enhancer	chr2	80318310	80318310	chr2_80091320_80091580	chr2_80091319_80091719	chr2_80091674_80092054,chr2_80091058_80091674
CPHS000189863	observed	chr2	80092130	80092857	FALSE	weakly-positioned	Promoter	chr2	80319256	80319256	chr2_80092360_80092720,chr2_80092560_80092760	chr2_80092455_80092855	chr2_80092335_80092942
CPHS000189864	observed	chr2	80098307	80098446	FALSE	well-positioned	NA	chr2	80325433	80325433	NA	NA	NA
CPHS000189865	predicted	chr2	80098447	80098844	FALSE	weakly-positioned	NA	chr2	80325573	80325573	chr2_80098580_80098740	NA	NA
CPHS000189866	observed	chr2	80098845	80099029	FALSE	well-positioned	NA	chr2	80325971	80325971	NA	NA	NA
CPHS000189867	predicted	chr2	80100530	80101030	FALSE	weakly-positioned	NA	chr2	80327656	80327656	NA	NA	chr2_80100597_80100745
CPHS000189868	observed	chr2	80101670	80102635	FALSE	weakly-positioned	Enhancer	chr2	80328796	80328796	chr2_80101680_80101900,chr2_80101826_80101928,chr2_80102140_80102360	chr2_80101987_80102387	chr2_80101905_80102476,chr2_80101523_80101905
CPHS000189869	observed	chr2	80102856	80103171	FALSE	asymmetrically-positioned	Enhancer	chr2	80329982	80329982	NA	NA	chr2_80102743_80103061
CPHS000189870	observed	chr2	80104746	80105685	FALSE	weakly-positioned	Promoter｜Enhancer	chr2	80331872	80331872	chr2_80105120_80105300,chr2_80104380_80104914	chr2_80105034_80105434,chr2_80104376_80104776	chr2_80104854_80105403
CPHS000189871	predicted	chr2	80106436	80107186	FALSE	weakly-positioned	Promoter|Enhancer	chr2	80333562	80333562	chr2_80106400_80106600	chr2_80106273_80106673	NA
CPHS000189872	observed	chr2	80107557	80108025	FALSE	weakly-positioned	NA	chr2	80334683	80334683	chr2_80107540_80107860	chr2_80107625_80108025	chr2_80107513_80108020
CPHS000189873	observed	chr2	80108190	80108484	FALSE	asymmetrically-positioned	NA	chr2	80335316	80335316	NA	NA	chr2_80108380_80109080
CPHS000189874	observed	chr2	80108702	80109158	FALSE	weakly-positioned	NA	chr2	80335828	80335828	NA	chr2_80108639_80109039	chr2_80108380_80109080
CPHS000189875	predicted	chr2	80109409	80109909	FALSE	weakly-positioned	NA	chr2	80336535	80336535	NA	NA	chr2_80109502_80109978
CPHS000189876	observed	chr2	80111059	80111768	FALSE	weakly-positioned	NA	chr2	80338185	80338185	chr2_80111280_80111468,chr2_80111662_80111774	NA	chr2_80111276_80111537
CPHS000189877	observed	chr2	80112712	80113148	FALSE	asymmetrically-positioned	NA	chr2	80339838	80339838	chr2_80112880_80113100	chr2_80112790_80113190	chr2_80112714_80113240
CPHS000189878	observed	chr2	80114764	80115225	FALSE	weakly-positioned	Enhancer	chr2	80341890	80341890	chr2_80114917_80115100,chr2_80114720_80115100	chr2_80114864_80115264	chr2_80114578_80115394
CPHS000189879	predicted	chr2	80116226	80116976	FALSE	asymmetrically-positioned	NA	chr2	80343352	80343352	chr2_80116600_80116751,chr2_80116768_80116820	chr2_80116316_80116716	chr2_80116394_80116953,chr2_80115912_80116297
CPHS000189880	observed	chr2	80117177	80117735	FALSE	weakly-positioned	Enhancer	chr2	80344303	80344303	chr2_80117269_80117677,chr2_80117540_80117696	chr2_80117522_80117922	chr2_80117154_80117814
CPHS000189881	predicted	chr2	80118236	80118736	FALSE	weakly-positioned	Enhancer	chr2	80345362	80345362	chr2_80118320_80118400	NA	chr2_80118100_80118682
CPHS000189882	predicted	chr2	80121736	80122236	FALSE	weakly-positioned	NA	chr2	80348862	80348862	NA	NA	chr2_80121805_80122076,chr2_80122076_80122454
CPHS000189883	observed	chr2	80122583	80123240	FALSE	weakly-positioned	Enhancer	chr2	80349709	80349709	chr2_80122740_80122960,chr2_80122500_80122791	chr2_80122699_80123099	chr2_80122715_80123189,chr2_80122454_80122715
CPHS000189884	observed	chr2	80125234	80125425	FALSE	well-positioned	Enhancer	chr2	80352360	80352360	NA	chr2_80125091_80125491	chr2_80125171_80125930
CPHS000189885	observed	chr2	80126764	80127198	FALSE	weakly-positioned	Promoter｜Enhancer	chr2	80353890	80353890	chr2_80126880_80127067,chr2_80126680_80126960	chr2_80126723_80127123	chr2_80126600_80127430
CPHS000189886	observed	chr2	80128095	80128599	FALSE	asymmetrically-positioned	Enhancer	chr2	80355221	80355221	chr2_80128254_80128460,chr2_80128422_80128620,chr2_80128076_80128418	chr2_80128154_80128554	chr2_80127991_80128410
CPHS000189887	observed	chr2	80130319	80130572	FALSE	well-positioned	Enhancer	chr2	80357445	80357445	chr2_80130323_80130520	chr2_80130217_80130617	chr2_80130085_80130567
CPHS000189888	observed	chr2	80131983	80133341	FALSE	weakly-positioned	Enhancer	chr2	80359109	80359109	chr2_80132206_80132383,chr2_80132380_80132600,chr2_80132946_80133184	chr2_80132271_80132671	NA
CPHS000189889	observed	chr2	80134296	80134750	FALSE	weakly-positioned	Promoter|Enhancer	chr2	80361422	80361422	chr2_80134596_80134732	NA	chr2_80134328_80134775
CPHS000189890	observed	chr2	80135076	80136255	FALSE	weakly-positioned	Enhancer	chr2	80362202	80362202	chr2_80135117_80135320,chr2_80135480_80135797,chr2_80135933_80136140,chr2_80136140_80136400	NA	chr2_80135509_80135853,chr2_80135964_80136378
CPHS000189891	observed	chr2	80136255	80136702	FALSE	weakly-positioned	Enhancer	chr2	80363381	80363381	chr2_80136436_80136660,chr2_80136480_80136980,chr2_80136140_80136400	chr2_80136685_80137085	chr2_80136378_80136756,chr2_80135964_80136378
CPHS000189892	observed	chr2	80136734	80137120	FALSE	weakly-positioned	Enhancer	chr2	80363860	80363860	chr2_80136960_80137146,chr2_80136480_80136980	chr2_80136685_80137085	chr2_80136756_80137326,chr2_80136378_80136756
CPHS000189893	observed	chr2	80138944	80139456	FALSE	weakly-positioned	NA	chr2	80366070	80366070	chr2_80139223_80139280	NA	NA
CPHS000189894	observed	chr2	80139889	80140100	FALSE	well-positioned	NA	chr2	80367015	80367015	chr2_80139894_80140163	chr2_80139807_80140207	NA
CPHS000189895	observed	chr2	80140856	80141848	FALSE	weakly-positioned	Promoter|Enhancer	chr2	80367982	80367982	chr2_80141118_80141266,chr2_80141120_80141540,chr2_80141410_80141575,chr2_80141760_80142008,chr2_80140840_80141039	chr2_80140995_80141395,chr2_80141672_80142072	chr2_80140982_80141344,chr2_80141344_80141660,chr2_80141788_80142135
CPHS000189896	observed	chr2	80141928	80142671	FALSE	weakly-positioned	Enhancer	chr2	80369054	80369054	chr2_80142410_80142508,chr2_80141760_80142008	chr2_80141672_80142072	chr2_80142181_80142843,chr2_80141788_80142135
CPHS000189897	observed	chr2	80142750	80143215	FALSE	weakly-positioned	Enhancer	chr2	80369876	80369876	chr2_80142792_80142886,chr2_80142920_80143000	NA	chr2_80143122_80143512,chr2_80142181_80142843
CPHS000189898	observed	chr2	80144865	80145404	FALSE	weakly-positioned	CTCF｜Enhancer	chr2	80371991	80371991	chr2_80145200_80145382,chr2_80144848_80144915	chr2_80144717_80145117	chr2_80144867_80145419
CPHS000189899	observed	chr2	80145404	80146209	FALSE	weakly-positioned	CTCF｜Enhancer	chr2	80372530	80372530	chr2_80145420_80145656,chr2_80145600_80145780,chr2_80146147_80146320	chr2_80145498_80145898,chr2_80146033_80146433	chr2_80145419_80145784,chr2_80145796_80146228,chr2_80144867_80145419
CPHS000189900	observed	chr2	80148724	80149331	FALSE	weakly-positioned	Enhancer	chr2	80375850	80375850	NA	chr2_80148906_80149306	NA
CPHS000189901	observed	chr2	80149962	80150299	FALSE	asymmetrically-positioned	CTCF｜Enhancer	chr2	80377088	80377088	chr2_80150100_80150280	chr2_80149922_80150322	chr2_80149889_80150477
CPHS000189902	predicted	chr2	80150800	80151300	FALSE	weakly-positioned	Enhancer	chr2	80377926	80377926	chr2_80151120_80151300	NA	chr2_80150824_80151271
CPHS000189903	observed	chr2	80151487	80152077	FALSE	weakly-positioned	Enhancer	chr2	80378613	80378613	chr2_80151736_80151935,chr2_80151859_80152026	chr2_80151540_80151940	chr2_80151646_80152075,chr2_80151348_80151488
CPHS000189904	observed	chr2	80153122	80153546	FALSE	weakly-positioned	Enhancer	chr2	80380248	80380248	chr2_80153313_80153514	NA	chr2_80153098_80153572
CPHS000189905	observed	chr2	80154205	80154910	FALSE	weakly-positioned	Enhancer	chr2	80381331	80381331	chr2_80154320_80154540,chr2_80154620_80154789	NA	chr2_80154160_80154955
CPHS000189906	predicted	chr2	80156411	80156911	FALSE	asymmetrically-positioned	NA	chr2	80383537	80383537	NA	NA	chr2_80156446_80156915
CPHS000189907	observed	chr2	80157413	80157889	FALSE	weakly-positioned	CTCF｜Enhancer	chr2	80384539	80384539	chr2_80157275_80157547,chr2_80157277_80157416	chr2_80157387_80157787	chr2_80157770_80158054,chr2_80157188_80157740
CPHS000189908	predicted	chr2	80158140	80158640	FALSE	weakly-positioned	Promoter|Enhancer	chr2	80385266	80385266	chr2_80158108_80158260	NA	chr2_80158419_80158814,chr2_80158055_80158419
CPHS000189909	observed	chr2	80166258	80167082	FALSE	weakly-positioned	NA	chr2	80393384	80393384	chr2_80166286_80166500,chr2_80166580_80166780,chr2_80166927_80167037	NA	chr2_80166101_80166981
CPHS000189910	observed	chr2	80167358	80167758	FALSE	weakly-positioned	Enhancer	chr2	80394484	80394484	chr2_80167413_80167660,chr2_80167740_80168286	NA	chr2_80167179_80167852
CPHS000189911	observed	chr2	80168063	80168289	FALSE	well-positioned	NA	chr2	80395189	80395189	chr2_80167740_80168286	NA	chr2_80167878_80168591
CPHS000189912	observed	chr2	80168847	80169403	FALSE	asymmetrically-positioned	Enhancer	chr2	80395973	80395973	chr2_80168900_80169140	NA	chr2_80168613_80169442
CPHS000189913	observed	chr2	80169504	80169843	FALSE	asymmetrically-positioned	Enhancer	chr2	80396630	80396630	chr2_80169557_80169643,chr2_80169682_80169840	NA	chr2_80169741_80170003
CPHS000189914	observed	chr2	80170144	80170661	FALSE	weakly-positioned	Enhancer	chr2	80397270	80397270	chr2_80170220_80170460,chr2_80170460_80170605	NA	chr2_80170003_80170743
CPHS000189915	predicted	chr2	80171662	80172162	FALSE	weakly-positioned	CTCF｜Enhancer	chr2	80398788	80398788	NA	NA	chr2_80171499_80171860
CPHS000189916	observed	chr2	80173623	80173943	FALSE	asymmetrically-positioned	NA	chr2	80400749	80400749	chr2_80173920_80174120	chr2_80173807_80174207	chr2_80173878_80174256,chr2_80173568_80173878
CPHS000189917	predicted	chr2	80173944	80174444	FALSE	weakly-positioned	NA	chr2	80401070	80401070	chr2_80173920_80174120	chr2_80173807_80174207	chr2_80173878_80174256
CPHS000189918	observed	chr2	80175792	80175968	FALSE	well-positioned	NA	chr2	80402918	80402918	NA	NA	NA
CPHS000189919	observed	chr2	80177442	80177586	FALSE	well-positioned	Promoter	chr2	80404568	80404568	NA	NA	NA
CPHS000189920	observed	chr2	80177989	80178105	FALSE	well-positioned	NA	chr2	80405115	80405115	NA	NA	NA
CPHS000189921	predicted	chr2	80182606	80183106	FALSE	weakly-positioned	Enhancer	chr2	80409732	80409732	NA	NA	chr2_80182867_80183529,chr2_80182398_80182843
CPHS000189922	observed	chr2	80185196	80185650	FALSE	weakly-positioned	NA	chr2	80412322	80412322	chr2_80185519_80185780,chr2_80185540_80185700,chr2_80185160_80185480	NA	chr2_80185009_80185634
CPHS000189923	observed	chr2	80185730	80186598	FALSE	weakly-positioned	Enhancer	NA	NA	NA	chr2_80185833_80185936,chr2_80185986_80186059,chr2_80186358_80186539,chr2_80185519_80185780	chr2_80185800_80186200,chr2_80186257_80186657	chr2_80185888_80186187,chr2_80186354_80186643
CPHS000189924	observed	chr2	80187074	80187663	FALSE	weakly-positioned	Enhancer	chr2	80414199	80414199	chr2_80187160_80187380,chr2_80187500_80187680,chr2_80187600_80187820	chr2_80187503_80187903,chr2_80187036_80187436	chr2_80187480_80187813,chr2_80187004_80187480
CPHS000189925	predicted	chr2	80191414	80191914	FALSE	weakly-positioned	Enhancer	chr2	80418539	80418539	chr2_80191342_80191521	NA	chr2_80191139_80191643
CPHS000189926	predicted	chr2	80193664	80194164	FALSE	weakly-positioned	Enhancer	chr2	80420789	80420789	chr2_80193665_80193885,chr2_80194102_80194304	chr2_80193568_80193968	chr2_80193899_80194102,chr2_80194102_80194422,chr2_80193408_80193899
CPHS000189927	observed	chr2	80194997	80195620	FALSE	weakly-positioned	Enhancer	chr2	80422122	80422122	chr2_80195120_80195320,chr2_80195492_80195641	NA	chr2_80195073_80195443,chr2_80195443_80195762,chr2_80194648_80195073
CPHS000189928	predicted	chr2	80197371	80197871	FALSE	asymmetrically-positioned	NA	chr2	80424496	80424496	NA	NA	NA
CPHS000189929	observed	chr2	80197918	80198971	FALSE	weakly-positioned	Enhancer	chr2	80425043	80425043	chr2_80198216_80198273	chr2_80198427_80198827	chr2_80198477_80198915
CPHS000189930	observed	chr2	80199466	80200099	FALSE	weakly-positioned	Promoter｜Enhancer	chr2	80426591	80426591	chr2_80199556_80200190,chr2_80199581_80199880,chr2_80199460_80199655	chr2_80199433_80199833	chr2_80199394_80200138
CPHS000189931	predicted	chr2	80201850	80202350	FALSE	weakly-positioned	NA	chr2	80428975	80428975	NA	NA	chr2_80201852_80202233
CPHS000189932	observed	chr2	80203591	80204071	FALSE	weakly-positioned	Promoter	chr2	80430716	80430716	NA	NA	NA
CPHS000189933	observed	chr2	80205322	80205713	FALSE	weakly-positioned	Promoter｜Enhancer	chr2	80432447	80432447	chr2_80205374_80205500,chr2_80205595_80205796	chr2_80205475_80205875	chr2_80205238_80205915
CPHS000189934	predicted	chr2	80207714	80208214	FALSE	weakly-positioned	Enhancer	chr2	80434839	80434839	chr2_80207880_80208120,chr2_80207340_80207720	chr2_80207885_80208285	chr2_80207873_80208464,chr2_80207624_80207873
CPHS000189935	predicted	chr2	80215714	80216214	FALSE	weakly-positioned	NA	chr2	80442839	80442839	NA	NA	NA
CPHS000189936	observed	chr2	80217287	80217485	FALSE	well-positioned	NA	chr2	80444412	80444412	NA	NA	chr2_80217283_80217825
CPHS000189937	predicted	chr2	80217736	80218236	FALSE	weakly-positioned	NA	chr2	80444861	80444861	NA	NA	chr2_80217283_80217825
CPHS000189938	observed	chr2	80224005	80224194	FALSE	well-positioned	NA	chr2	80451130	80451130	NA	chr2_80223815_80224215	NA
CPHS000189939	observed	chr2	80226336	80226676	FALSE	weakly-positioned	NA	chr2	80453461	80453461	NA	NA	chr2_80226294_80226640
CPHS000189940	predicted	chr2	80227927	80228927	FALSE	weakly-positioned	Enhancer	chr2	80455052	80455052	NA	NA	chr2_80228359_80228628,chr2_80228628_80229146,chr2_80227771_80228128
CPHS000189941	predicted	chr2	80229427	80230177	FALSE	weakly-positioned	NA	chr2	80456552	80456552	chr2_80229652_80229860,chr2_80229360_80229562	chr2_80229819_80230219,chr2_80229349_80229749	chr2_80229570_80229896
CPHS000189942	observed	chr2	80230962	80232200	FALSE	weakly-positioned	Promoter|Enhancer	chr2	80458087	80458087	chr2_80231260_80231480,chr2_80231540_80231725,chr2_80231860_80232101	NA	chr2_80231135_80231460,chr2_80231460_80231874,chr2_80231878_80232302
CPHS000189943	predicted	chr2	80234701	80235201	FALSE	weakly-positioned	Enhancer	chr2	80461826	80461826	chr2_80234840_80235020	NA	chr2_80234469_80234836
CPHS000189944	observed	chr2	80235252	80235826	FALSE	weakly-positioned	Enhancer	chr2	80462377	80462377	chr2_80235268_80235355,chr2_80235345_80235535	chr2_80235489_80235889	chr2_80235282_80235571
CPHS000189945	predicted	chr2	80236327	80237327	FALSE	weakly-positioned	NA	chr2	80463452	80463452	chr2_80236724_80236815	NA	NA
CPHS000189946	predicted	chr2	80237827	80238327	FALSE	weakly-positioned	Enhancer	chr2	80464952	80464952	chr2_80238200_80238380	NA	chr2_80238000_80238467
CPHS000189947	observed	chr2	80238510	80239068	FALSE	asymmetrically-positioned	CTCF｜Enhancer	chr2	80465635	80465635	chr2_80238560_80238740,chr2_80238780_80238941,chr2_80238875_80239100,chr2_80238366_80238627	chr2_80238693_80239093	chr2_80238467_80239413
CPHS000189948	observed	chr2	80239068	80239455	FALSE	weakly-positioned	CTCF｜Enhancer	chr2	80466193	80466193	chr2_80239155_80239380,chr2_80238875_80239100	chr2_80239097_80239497,chr2_80238693_80239093	chr2_80238467_80239413
CPHS000189949	observed	chr2	80240080	80240500	FALSE	weakly-positioned	NA	chr2	80467205	80467205	NA	NA	NA
CPHS000189950	observed	chr2	80240854	80241127	FALSE	well-positioned	Enhancer	chr2	80467979	80467979	chr2_80240895_80241108	NA	chr2_80240828_80241333
CPHS000189951	observed	chr2	80242180	80243137	FALSE	weakly-positioned	Enhancer	chr2	80469305	80469305	chr2_80242500_80242800,chr2_80242753_80242889	chr2_80242473_80242873	chr2_80242253_80243041
CPHS000189952	observed	chr2	80244335	80245926	FALSE	weakly-positioned	Promoter｜Enhancer	chr2	80471460	80471460	chr2_80244520_80244900,chr2_80245013_80245186,chr2_80245640_80245880	chr2_80244882_80245282	chr2_80244421_80244776,chr2_80244776_80245388,chr2_80245388_80245729
CPHS000189953	observed	chr2	80246469	80246874	FALSE	weakly-positioned	Promoter｜Enhancer	chr2	80473594	80473594	chr2_80246616_80246960	chr2_80246519_80246919	chr2_80246329_80247113
CPHS000189954	observed	chr2	80247240	80247633	FALSE	asymmetrically-positioned	Promoter｜Enhancer	chr2	80474365	80474365	chr2_80247404_80247633	NA	chr2_80247195_80247883
CPHS000189955	observed	chr2	80250124	80250793	FALSE	weakly-positioned	Enhancer	chr2	80477249	80477249	chr2_80250200_80250360,chr2_80250529_80250669	NA	chr2_80250083_80250539
CPHS000189956	observed	chr2	80252349	80253248	FALSE	weakly-positioned	Enhancer	chr2	80479474	80479474	chr2_80252479_80252578,chr2_80252660_80252920	chr2_80252577_80252977	chr2_80252380_80252637,chr2_80252637_80253101
CPHS000189957	predicted	chr2	80253999	80254499	FALSE	weakly-positioned	Enhancer	chr2	80481124	80481124	NA	NA	chr2_80254162_80254565
CPHS000189958	observed	chr2	80254883	80255095	FALSE	well-positioned	Enhancer	chr2	80482008	80482008	NA	NA	NA
CPHS000189959	observed	chr2	80255547	80256149	FALSE	weakly-positioned	CTCF｜Enhancer	chr2	80482672	80482672	chr2_80255580_80255625,chr2_80255761_80255931,chr2_80256000_80256260,chr2_80255530_80255740	chr2_80255652_80256052,chr2_80255171_80255571	chr2_80255552_80255973,chr2_80255973_80256360
CPHS000189960	observed	chr2	80256149	80257102	FALSE	weakly-positioned	CTCF｜Enhancer	chr2	80483274	80483274	chr2_80256286_80256453,chr2_80256537_80256700,chr2_80256740_80256799,chr2_80256879_80257060,chr2_80256000_80256260	chr2_80256413_80256813	chr2_80256360_80256850,chr2_80256850_80257250,chr2_80255973_80256360
CPHS000189961	observed	chr2	80257292	80257996	FALSE	weakly-positioned	Enhancer	chr2	80484417	80484417	chr2_80257427_80257809,chr2_80257635_80257826	chr2_80257939_80258339	chr2_80257322_80257862
CPHS000189962	observed	chr2	80259193	80259618	FALSE	weakly-positioned	Enhancer	chr2	80486318	80486318	chr2_80259438_80259600	chr2_80259280_80259680	chr2_80259287_80259629
CPHS000189963	predicted	chr2	80260369	80260869	FALSE	asymmetrically-positioned	NA	chr2	80487494	80487494	NA	chr2_80260843_80261243	chr2_80260399_80261125
CPHS000189964	observed	chr2	80266184	80266514	FALSE	asymmetrically-positioned	Promoter|Enhancer	chr2	80493309	80493309	chr2_80266440_80266469	chr2_80266234_80266634	chr2_80266124_80266578
CPHS000189965	predicted	chr2	80267765	80268265	FALSE	weakly-positioned	Enhancer	chr2	80494890	80494890	chr2_80268020_80268101	chr2_80268000_80268400	chr2_80267881_80268241
CPHS000189966	observed	chr2	80268515	80268914	FALSE	weakly-positioned	Enhancer	chr2	80495640	80495640	NA	NA	NA
CPHS000189967	predicted	chr2	80268915	80269415	FALSE	weakly-positioned	NA	chr2	80496040	80496040	NA	NA	NA
CPHS000189968	observed	chr2	80269810	80270400	FALSE	weakly-positioned	Enhancer	chr2	80496935	80496935	chr2_80269903_80270120,chr2_80270377_80270440	chr2_80269818_80270218	chr2_80269706_80270303
CPHS000189969	predicted	chr2	80271651	80272151	FALSE	asymmetrically-positioned	NA	chr2	80498776	80498776	chr2_80271915_80272014	NA	NA
CPHS000189970	observed	chr2	80273516	80273811	FALSE	well-positioned	NA	chr2	80500641	80500641	NA	NA	chr2_80273562_80273722,chr2_80273722_80273944
CPHS000189971	observed	chr2	80276148	80276608	FALSE	weakly-positioned	NA	chr2	80503273	80503273	NA	chr2_80276108_80276508	NA
CPHS000189972	predicted	chr2	80278109	80278609	FALSE	asymmetrically-positioned	NA	chr2	80505234	80505234	chr2_80278370_80278501	NA	chr2_80278219_80278672
CPHS000189973	observed	chr2	80279758	80280385	FALSE	weakly-positioned	NA	chr2	80506883	80506883	chr2_80280151_80280316	chr2_80279838_80280238	chr2_80279922_80280307
CPHS000189974	observed	chr2	80280443	80281652	FALSE	weakly-positioned	NA	chr2	80507568	80507568	chr2_80281073_80281360	chr2_80281059_80281459	chr2_80280897_80281496,chr2_80281597_80282006
CPHS000189975	observed	chr2	80283703	80284140	FALSE	weakly-positioned	Enhancer	chr2	80510828	80510828	chr2_80283760_80283988,chr2_80283901_80284108	chr2_80283804_80284204	chr2_80283642_80284155
CPHS000189976	observed	chr2	80284602	80284836	FALSE	well-positioned	NA	chr2	80511727	80511727	chr2_80284573_80284720	chr2_80284261_80284661	NA
CPHS000189977	predicted	chr2	80287587	80288087	FALSE	weakly-positioned	Promoter|Enhancer	chr2	80514712	80514712	chr2_80287820_80287934	chr2_80287728_80288128	chr2_80287652_80288253,chr2_80287328_80287652
CPHS000189978	observed	chr2	80288361	80289125	FALSE	weakly-positioned	CTCF｜TES｜Promoter｜Enhancer	chr2	80515486	80515486	chr2_80288600_80288783,chr2_80288619_80288980	chr2_80288467_80288867,chr2_80289073_80289473	chr2_80288395_80289027
CPHS000189979	observed	chr2	80289437	80290048	FALSE	weakly-positioned	Enhancer	chr2	80516562	80516562	chr2_80289440_80289700,chr2_80289780_80289904,chr2_80289920_80290303	chr2_80289665_80290065,chr2_80289073_80289473	chr2_80289664_80289988,chr2_80290000_80290230,chr2_80289392_80289664
CPHS000189980	observed	chr2	80291790	80291999	FALSE	well-positioned	Enhancer	chr2	80518915	80518915	chr2_80291420_80291880,chr2_80291740_80291960	chr2_80291668_80292068	chr2_80291689_80292019
CPHS000189981	observed	chr2	80292340	80292966	FALSE	weakly-positioned	Enhancer	chr2	80519465	80519465	chr2_80292594_80292784	chr2_80292499_80292899	chr2_80292463_80293017,chr2_80292158_80292463
CPHS000189982	observed	chr2	80293035	80293575	FALSE	asymmetrically-positioned	Enhancer	chr2	80520160	80520160	chr2_80293047_80293140,chr2_80293120_80293334,chr2_80293265_80293446,chr2_80293400_80293600	chr2_80293010_80293410	chr2_80293017_80293416
CPHS000189983	observed	chr2	80294508	80295076	FALSE	weakly-positioned	Enhancer	chr2	80521633	80521633	NA	chr2_80294600_80295000	chr2_80294881_80295267
CPHS000189984	predicted	chr2	80295827	80296327	FALSE	weakly-positioned	Promoter	chr2	80522952	80522952	chr2_80296320_80296560	NA	chr2_80296248_80296841
CPHS000189985	observed	chr2	80298894	80299201	FALSE	asymmetrically-positioned	TES｜Promoter｜Enhancer	chr2	80526019	80526019	chr2_80299020_80299220	NA	chr2_80298846_80299348
CPHS000189986	observed	chr2	80299393	80299997	FALSE	weakly-positioned	TES｜Promoter｜Enhancer	chr2	80526518	80526518	chr2_80299417_80299536,chr2_80299500_80299562,chr2_80299608_80299700,chr2_80299760_80299952,chr2_80299300_80299498	chr2_80299635_80300035	chr2_80299659_80300184,chr2_80299348_80299659
CPHS000189987	observed	chr2	80300845	80301274	FALSE	weakly-positioned	Promoter｜Enhancer	chr2	80527970	80527970	chr2_80301100_80301320,chr2_80300440_80300880	NA	chr2_80300804_80301416
CPHS000189988	observed	chr2	80302113	80303943	FALSE	weakly-positioned	TSS｜Enhancer	chr2	80529238	80529238	chr2_80302140_80302380,chr2_80302300_80302524,chr2_80302380_80302869,chr2_80302680_80303041,chr2_80303053_80303120,chr2_80303127_80303700,chr2_80303660_80303940	chr2_80302761_80303161,chr2_80303412_80303812	chr2_80302484_80302962,chr2_80302962_80303956,chr2_80301906_80302484
CPHS000189989	observed	chr2	80303943	80305034	FALSE	weakly-positioned	TSS｜Enhancer	chr2	80531068	80531068	chr2_80304032_80304060,chr2_80304040_80304180,chr2_80304200_80304441,chr2_80304400_80304767,chr2_80304628_80304820,chr2_80304980_80305260	chr2_80304066_80304466,chr2_80304487_80304887	chr2_80303956_80304546,chr2_80304546_80304943,chr2_80304991_80305736,chr2_80302962_80303956
CPHS000189990	observed	chr2	80305353	80305560	FALSE	well-positioned	TSS｜Enhancer	chr2	80532478	80532478	chr2_80305220_80305404	NA	chr2_80304991_80305736
CPHS000189991	observed	chr2	80306615	80306941	FALSE	asymmetrically-positioned	TSS｜Enhancer	chr2	80533740	80533740	chr2_80306635_80306820,chr2_80306740_80306940	chr2_80306590_80306990	chr2_80306457_80306895
CPHS000189992	observed	chr2	80308015	80308674	FALSE	weakly-positioned	NA	chr2	80535140	80535140	chr2_80308016_80308220,chr2_80308300_80308580	chr2_80308283_80308683	chr2_80308022_80308719
CPHS000189993	observed	chr2	80311323	80311745	FALSE	weakly-positioned	TSS｜Enhancer	chr2	80538448	80538448	chr2_80311424_80311588	chr2_80311307_80311707	chr2_80311677_80312003,chr2_80311215_80311677
CPHS000189994	predicted	chr2	80312246	80313246	FALSE	weakly-positioned	TSS	chr2	80539371	80539371	chr2_80312366_80312540,chr2_80313152_80313508	chr2_80312213_80312613	chr2_80312560_80312926,chr2_80313130_80313704,chr2_80312158_80312560
CPHS000189995	observed	chr2	80318279	80318475	FALSE	well-positioned	NA	chr2	80545404	80545404	chr2_80318340_80318434	NA	chr2_80318282_80318467
CPHS000189996	predicted	chr2	80318976	80319976	FALSE	weakly-positioned	Enhancer	chr2	80546101	80546101	chr2_80319334_80319456,chr2_80319820_80320005	NA	chr2_80319239_80319820,chr2_80318820_80319192
CPHS000189997	observed	chr2	80321332	80321497	FALSE	well-positioned	Promoter｜Enhancer	chr2	80548457	80548457	NA	NA	chr2_80321423_80321888
CPHS000189998	observed	chr2	80321657	80321954	FALSE	asymmetrically-positioned	Promoter｜Enhancer	chr2	80548782	80548782	chr2_80321886_80322057,chr2_80321641_80321800	NA	chr2_80321888_80322973,chr2_80321423_80321888
CPHS000189999	observed	chr2	80322204	80323392	FALSE	weakly-positioned	Promoter｜Enhancer	chr2	80549329	80549329	chr2_80322327_80322700,chr2_80322806_80322902,chr2_80322920_80323000,chr2_80323160_80323259,chr2_80323235_80323316,chr2_80323366_80323488,chr2_80322180_80322500	chr2_80322208_80322608,chr2_80322616_80323016	chr2_80322973_80323313,chr2_80323313_80323694,chr2_80321888_80322973
CPHS000190000	predicted	chr2	80323393	80323732	FALSE	well-positioned	CTCF｜Promoter｜Enhancer	chr2	80550518	80550518	chr2_80323480_80323585,chr2_80323720_80323907,chr2_80323366_80323488	chr2_80323695_80324095	chr2_80323694_80323940,chr2_80323313_80323694
CPHS000190001	observed	chr2	80323733	80323907	FALSE	well-positioned	CTCF｜Promoter｜Enhancer	chr2	80550858	80550858	chr2_80323720_80323907	chr2_80323695_80324095	chr2_80323694_80323940
CPHS000190002	observed	chr2	80324218	80324447	FALSE	well-positioned	Promoter｜Enhancer	chr2	80551343	80551343	chr2_80324258_80324500	NA	chr2_80324073_80324627
CPHS000190003	observed	chr2	80325813	80327497	FALSE	weakly-positioned	TSS｜Enhancer	chr2	80552938	80552938	chr2_80325955_80326140,chr2_80326127_80326276,chr2_80326358_80326520,chr2_80326500_80326522,chr2_80326658_80326764,chr2_80326792_80327220,chr2_80327200_80327400,chr2_80325529_80325920	chr2_80326230_80326630,chr2_80325721_80326121	chr2_80326151_80326703,chr2_80326703_80326979,chr2_80327009_80327314,chr2_80327494_80327958,chr2_80325663_80326151
CPHS000190004	observed	chr2	80328050	80328665	FALSE	weakly-positioned	TSS｜Enhancer	chr2	80555175	80555175	chr2_80328180_80328385,chr2_80328303_80328620	chr2_80328012_80328412	chr2_80327980_80328749
CPHS000190005	observed	chr2	80329474	80330018	FALSE	weakly-positioned	TSS｜Enhancer	chr2	80556599	80556599	chr2_80329554_80329815	chr2_80329478_80329878	chr2_80330015_80330557,chr2_80329306_80330015
CPHS000190006	observed	chr2	80330562	80331321	FALSE	weakly-positioned	Enhancer	chr2	80557687	80557687	chr2_80330720_80330940,chr2_80331047_80331244,chr2_80331177_80331389,chr2_80331280_80331520	chr2_80331018_80331418,chr2_80330546_80330946	chr2_80330585_80331034,chr2_80331034_80331319,chr2_80331319_80331698
CPHS000190007	observed	chr2	80333869	80334055	FALSE	well-positioned	NA	chr2	80560994	80560994	chr2_80333980_80334214	chr2_80333836_80334236	chr2_80333915_80334322
CPHS000190008	observed	chr2	80334323	80334894	FALSE	weakly-positioned	NA	chr2	80561448	80561448	NA	NA	chr2_80334322_80334498
CPHS000190009	observed	chr2	80335312	80335758	FALSE	weakly-positioned	Enhancer	chr2	80562437	80562437	chr2_80335520_80335720	chr2_80335414_80335814	NA
CPHS000190010	observed	chr2	80337126	80337251	FALSE	well-positioned	NA	chr2	80564251	80564251	NA	NA	NA
CPHS000190011	observed	chr2	80337457	80337838	FALSE	weakly-positioned	NA	chr2	80564582	80564582	NA	NA	chr2_80337441_80337936
CPHS000190012	observed	chr2	80338510	80339287	FALSE	weakly-positioned	Enhancer	chr2	80565635	80565635	chr2_80338392_80338540	chr2_80338858_80339258	chr2_80338794_80339101,chr2_80338348_80338761
CPHS000190013	observed	chr2	80339651	80340435	FALSE	asymmetrically-positioned	NA	chr2	80566776	80566776	chr2_80339860_80340080,chr2_80340050_80340396	chr2_80340038_80340438	chr2_80340018_80340425
CPHS000190014	observed	chr2	80347399	80349884	FALSE	weakly-positioned	NA	chr2	80574524	80574524	chr2_80347541_80347699,chr2_80348420_80348680,chr2_80349020_80349240,chr2_80349280_80349540	chr2_80347845_80348245,chr2_80348909_80349309	chr2_80347717_80348019,chr2_80348019_80348439,chr2_80348832_80349261,chr2_80349261_80349692,chr2_80347298_80347717
CPHS000190015	observed	chr2	80350157	80350338	FALSE	well-positioned	NA	chr2	80577282	80577282	NA	NA	chr2_80350170_80350307
CPHS000190016	observed	chr2	80351110	80351583	FALSE	weakly-positioned	Enhancer	chr2	80578235	80578235	chr2_80351340_80351525	chr2_80351237_80351637	chr2_80351283_80351657,chr2_80350992_80351283
CPHS000190017	predicted	chr2	80353334	80353834	FALSE	weakly-positioned	NA	chr2	80580459	80580459	chr2_80353587_80353819	NA	chr2_80353527_80353900
CPHS000190018	observed	chr2	80353966	80354205	FALSE	well-positioned	NA	chr2	80581091	80581091	NA	NA	chr2_80354090_80354674,chr2_80353900_80354090
CPHS000190019	observed	chr2	80354267	80354533	FALSE	well-positioned	Promoter|Enhancer	chr2	80581392	80581392	chr2_80354321_80354389,chr2_80354356_80354453	NA	chr2_80354090_80354674
CPHS000190020	observed	chr2	80354731	80355589	FALSE	weakly-positioned	Promoter|Enhancer	chr2	80581856	80581856	chr2_80354947_80355151	chr2_80354816_80355216	chr2_80354831_80355510
CPHS000190021	predicted	chr2	80355840	80356840	FALSE	weakly-positioned	Promoter|Enhancer	chr2	80582965	80582965	chr2_80355940_80356240,chr2_80356282_80356414	NA	NA
CPHS000190022	predicted	chr2	80357590	80358340	FALSE	weakly-positioned	NA	chr2	80584715	80584715	NA	NA	chr2_80357741_80358223,chr2_80357461_80357727
CPHS000190023	observed	chr2	80360570	80360791	FALSE	well-positioned	Promoter|Enhancer	chr2	80587695	80587695	NA	NA	chr2_80360419_80361186
CPHS000190024	observed	chr2	80361883	80362289	FALSE	weakly-positioned	Enhancer	chr2	80589008	80589008	chr2_80361940_80362200	NA	chr2_80361819_80362465
CPHS000190025	predicted	chr2	80362540	80363040	FALSE	weakly-positioned	Enhancer	chr2	80589665	80589665	NA	NA	NA
CPHS000190026	observed	chr2	80363372	80363792	FALSE	weakly-positioned	Promoter｜Enhancer	chr2	80590497	80590497	chr2_80363420_80363627	chr2_80363329_80363729	chr2_80363780_80364435,chr2_80363319_80363780
CPHS000190027	observed	chr2	80363792	80364386	FALSE	weakly-positioned	Promoter｜Enhancer	chr2	80590917	80590917	chr2_80364020_80364208	chr2_80363912_80364312	chr2_80363780_80364435
CPHS000190028	observed	chr2	80364520	80365421	FALSE	weakly-positioned	Promoter｜Enhancer	chr2	80591645	80591645	chr2_80364607_80364860,chr2_80364860_80365096,chr2_80365180_80365400	NA	chr2_80365241_80365522,chr2_80364435_80365241
CPHS000190029	observed	chr2	80365623	80366373	FALSE	weakly-positioned	Enhancer	chr2	80592748	80592748	chr2_80365860_80366080,chr2_80365620_80365840	chr2_80365756_80366156	chr2_80366270_80366798,chr2_80365522_80366270
CPHS000190030	observed	chr2	80369804	80371449	FALSE	weakly-positioned	NA	chr2	80596929	80596929	chr2_80370500_80370734,chr2_80370743_80370840,chr2_80371146_80371281	chr2_80370498_80370898,chr2_80369627_80370027	chr2_80370051_80370918,chr2_80370918_80371088,chr2_80371088_80371430
CPHS000190031	observed	chr2	80372918	80373298	FALSE	weakly-positioned	Promoter|Enhancer	chr2	80600043	80600043	chr2_80372980_80373208,chr2_80372760_80373040	chr2_80372881_80373281	chr2_80372543_80373189
CPHS000190032	observed	chr2	80375759	80376157	FALSE	asymmetrically-positioned	Enhancer	chr2	80602884	80602884	chr2_80375880_80376080	chr2_80375797_80376197	chr2_80375850_80376194
CPHS000190033	observed	chr2	80376547	80377177	FALSE	weakly-positioned	TSS｜Enhancer	chr2	80603672	80603672	chr2_80377160_80377360	NA	chr2_80376669_80377001
CPHS000190034	observed	chr2	80380738	80382404	FALSE	weakly-positioned	Promoter|Enhancer	chr2	80607863	80607863	chr2_80380858_80381100,chr2_80381660_80381738,chr2_80381780_80381960,chr2_80382220_80382380	chr2_80380642_80381042	chr2_80381504_80382138,chr2_80382138_80382381,chr2_80380735_80381280
CPHS000190035	observed	chr2	80382974	80383587	FALSE	weakly-positioned	NA	chr2	80610099	80610099	chr2_80382985_80383112	NA	chr2_80382789_80383086
CPHS000190036	predicted	chr2	80384088	80384588	FALSE	weakly-positioned	NA	chr2	80611213	80611213	NA	chr2_80384578_80384978	NA
CPHS000190037	observed	chr2	80388204	80389048	FALSE	weakly-positioned	NA	chr2	80615329	80615329	chr2_80388988_80389096,chr2_80388140_80388660	chr2_80388453_80388853,chr2_80387926_80388326	chr2_80388411_80388859,chr2_80388028_80388411
CPHS000190038	observed	chr2	80389048	80389672	FALSE	weakly-positioned	NA	chr2	80616173	80616173	chr2_80388988_80389096	chr2_80389344_80389744	NA
CPHS000190039	observed	chr2	80390294	80390616	FALSE	well-positioned	NA	chr2	80617419	80617419	chr2_80390340_80390580	NA	chr2_80390212_80390668
CPHS000190040	predicted	chr2	80391367	80391867	FALSE	asymmetrically-positioned	NA	chr2	80618492	80618492	chr2_80391682_80391740,chr2_80391827_80392000	chr2_80391760_80392160	NA
CPHS000190041	observed	chr2	80392407	80392994	FALSE	asymmetrically-positioned	Enhancer	chr2	80619532	80619532	chr2_80392556_80392735	chr2_80392421_80392821	chr2_80392437_80393025,chr2_80392018_80392437
CPHS000190042	observed	chr2	80393485	80394345	FALSE	asymmetrically-positioned	Enhancer	chr2	80620610	80620610	chr2_80393840_80394000,chr2_80394040_80394261,chr2_80393480_80393880	chr2_80393950_80394350	chr2_80393951_80394393,chr2_80393304_80393951
CPHS000190043	observed	chr2	80396339	80396949	FALSE	asymmetrically-positioned	Enhancer	chr2	80623464	80623464	chr2_80396360_80396580	chr2_80396249_80396649	chr2_80396351_80396587,chr2_80396660_80396944
CPHS000190044	observed	chr2	80399078	80399522	FALSE	weakly-positioned	NA	chr2	80626203	80626203	NA	NA	NA
CPHS000190045	observed	chr2	80399717	80400474	FALSE	weakly-positioned	Enhancer	chr2	80626842	80626842	chr2_80399741_80400000,chr2_80399975_80400162,chr2_80400220_80400408	NA	chr2_80400034_80400554
CPHS000190046	observed	chr2	80403108	80403428	FALSE	asymmetrically-positioned	NA	chr2	80630233	80630233	chr2_80403198_80403395,chr2_80403320_80403668	chr2_80403044_80403444	chr2_80402951_80403675
CPHS000190047	predicted	chr2	80405929	80406429	FALSE	weakly-positioned	NA	chr2	80633054	80633054	chr2_80405700_80405980	NA	NA
CPHS000190048	observed	chr2	80406737	80407113	FALSE	asymmetrically-positioned	Promoter|Enhancer	chr2	80633862	80633862	chr2_80406840_80407000	chr2_80406672_80407072	chr2_80406702_80407139
CPHS000190049	observed	chr2	80407113	80407993	FALSE	weakly-positioned	Promoter|Enhancer	chr2	80634238	80634238	chr2_80407220_80407320,chr2_80407700_80407900	chr2_80407113_80407513	chr2_80407354_80407805,chr2_80407976_80408232,chr2_80406702_80407139
CPHS000190050	observed	chr2	80409022	80409707	FALSE	weakly-positioned	Promoter|Enhancer	chr2	80636147	80636147	NA	chr2_80409329_80409729	chr2_80409208_80409770
CPHS000190051	observed	chr2	80409994	80410842	FALSE	weakly-positioned	Promoter|Enhancer	chr2	80637119	80637119	chr2_80410440_80410700,chr2_80409840_80410120	chr2_80410795_80411195,chr2_80409822_80410222	chr2_80410311_80410813
CPHS000190052	observed	chr2	80411541	80411750	FALSE	well-positioned	Promoter|Enhancer	chr2	80638666	80638666	chr2_80411600_80411780,chr2_80411340_80411580	NA	chr2_80411325_80411832
CPHS000190053	observed	chr2	80412711	80412974	FALSE	well-positioned	NA	chr2	80639836	80639836	chr2_80412760_80413020	NA	chr2_80412568_80413015
CPHS000190054	predicted	chr2	80414475	80414975	FALSE	asymmetrically-positioned	NA	chr2	80641600	80641600	NA	NA	chr2_80414358_80414675
CPHS000190055	observed	chr2	80417663	80418674	FALSE	weakly-positioned	NA	chr2	80644788	80644788	chr2_80417800_80418180	NA	chr2_80417738_80418183,chr2_80418183_80418390
CPHS000190056	observed	chr2	80418753	80419683	FALSE	weakly-positioned	NA	chr2	80645878	80645878	chr2_80419020_80419220	NA	chr2_80418845_80419397
CPHS000190057	observed	chr2	80420605	80420930	FALSE	asymmetrically-positioned	Enhancer	chr2	80647730	80647730	chr2_80420683_80420860,chr2_80420886_80421100	chr2_80420577_80420977	chr2_80420613_80421224
CPHS000190058	observed	chr2	80422138	80422337	FALSE	well-positioned	NA	chr2	80649263	80649263	NA	NA	NA
CPHS000190059	predicted	chr2	80423588	80424088	FALSE	weakly-positioned	NA	chr2	80650713	80650713	chr2_80423627_80423755	NA	chr2_80423449_80423929
CPHS000190060	observed	chr2	80424947	80425442	FALSE	weakly-positioned	Promoter｜Enhancer	chr2	80652072	80652072	chr2_80424914_80425160	NA	chr2_80424728_80425416
CPHS000190061	observed	chr2	80426331	80426579	FALSE	well-positioned	Enhancer	chr2	80653456	80653456	chr2_80426500_80426700,chr2_80426560_80426834	chr2_80426253_80426653	chr2_80426161_80426522
CPHS000190062	observed	chr2	80427608	80428502	FALSE	weakly-positioned	Enhancer	chr2	80654733	80654733	chr2_80427645_80427680,chr2_80427780_80427960,chr2_80427953_80428040,chr2_80428020_80428260,chr2_80428240_80428580	chr2_80427875_80428275,chr2_80427405_80427805	chr2_80427634_80428048,chr2_80428173_80428569,chr2_80427463_80427629
CPHS000190063	observed	chr2	80429343	80429579	FALSE	well-positioned	CTCF	chr2	80656468	80656468	chr2_80429373_80429521	chr2_80429246_80429646	chr2_80429253_80429695
CPHS000190064	observed	chr2	80431182	80431459	FALSE	well-positioned	Promoter|Enhancer	chr2	80658307	80658307	chr2_80431230_80431378	NA	chr2_80431191_80431451
CPHS000190065	observed	chr2	80432800	80433216	FALSE	asymmetrically-positioned	Enhancer	chr2	80659925	80659925	chr2_80432978_80433114	chr2_80432873_80433273	chr2_80433200_80433430
CPHS000190066	observed	chr2	80433216	80433700	FALSE	weakly-positioned	Enhancer	chr2	80660341	80660341	chr2_80433460_80433620,chr2_80433587_80433776,chr2_80433660_80433993	chr2_80433319_80433719,chr2_80432873_80433273	chr2_80433430_80433861,chr2_80433200_80433430
CPHS000190067	observed	chr2	80436052	80436300	FALSE	well-positioned	Promoter|Enhancer	chr2	80663177	80663177	chr2_80436204_80436306	chr2_80435898_80436298	chr2_80435984_80436301
CPHS000190068	observed	chr2	80437906	80438280	FALSE	asymmetrically-positioned	CTCF	chr2	80665031	80665031	chr2_80438085_80438240	NA	chr2_80437997_80438386
CPHS000190069	observed	chr2	80438608	80439436	FALSE	weakly-positioned	NA	chr2	80665733	80665733	chr2_80438700_80439040,chr2_80439120_80439360	chr2_80438739_80439139	chr2_80438614_80439103
CPHS000190070	observed	chr2	80443411	80443664	FALSE	well-positioned	Enhancer	chr2	80670536	80670536	chr2_80443427_80443628	chr2_80443334_80443734	chr2_80443216_80443660
CPHS000190071	observed	chr2	80446085	80446557	FALSE	weakly-positioned	Enhancer	chr2	80673210	80673210	chr2_80446232_80446333,chr2_80446080_80446280	chr2_80446046_80446446	chr2_80446131_80446490
CPHS000190072	predicted	chr2	80447308	80447808	FALSE	weakly-positioned	Enhancer	chr2	80674433	80674433	NA	NA	chr2_80447346_80447875
CPHS000190073	observed	chr2	80452239	80452717	FALSE	weakly-positioned	Enhancer	chr2	80679364	80679364	chr2_80452424_80452620	chr2_80452195_80452595	chr2_80451925_80452894
CPHS000190074	observed	chr2	80452933	80453451	FALSE	weakly-positioned	NA	chr2	80680058	80680058	NA	NA	chr2_80452926_80453382
CPHS000190075	observed	chr2	80454117	80455454	FALSE	weakly-positioned	Enhancer	chr2	80681242	80681242	chr2_80454140_80454308,chr2_80454341_80454485,chr2_80454575_80454620,chr2_80454680_80454891,chr2_80454886_80455125,chr2_80455155_80455360	chr2_80454628_80455028,chr2_80455066_80455466	chr2_80454471_80455248,chr2_80455284_80455697,chr2_80453900_80454468
CPHS000190076	observed	chr2	80455802	80456054	FALSE	well-positioned	Enhancer	chr2	80682927	80682927	NA	chr2_80455982_80456382	chr2_80455770_80456111
CPHS000190077	predicted	chr2	80456055	80456276	FALSE	well-positioned	Enhancer	chr2	80683180	80683180	NA	chr2_80455982_80456382	chr2_80455770_80456111
CPHS000190078	observed	chr2	80456277	80456686	FALSE	weakly-positioned	Enhancer	chr2	80683402	80683402	chr2_80456420_80456680	chr2_80455982_80456382	chr2_80456429_80456798
CPHS000190079	predicted	chr2	80457687	80458187	FALSE	asymmetrically-positioned	Enhancer	chr2	80684812	80684812	chr2_80457829_80458065	NA	NA
CPHS000190080	observed	chr2	80458592	80458801	FALSE	well-positioned	Enhancer	chr2	80685717	80685717	NA	chr2_80458489_80458889	chr2_80458292_80458859
CPHS000190081	observed	chr2	80459029	80459651	FALSE	weakly-positioned	Promoter｜Enhancer	chr2	80686154	80686154	chr2_80459140_80459340,chr2_80459481_80459668	chr2_80459062_80459462	chr2_80459613_80460153,chr2_80458919_80459604
CPHS000190082	observed	chr2	80459809	80460098	FALSE	well-positioned	CTCF｜Promoter｜Enhancer	chr2	80686934	80686934	chr2_80459922_80460127	NA	chr2_80459613_80460153
CPHS000190083	predicted	chr2	80460599	80461099	FALSE	weakly-positioned	Promoter｜Enhancer	chr2	80687724	80687724	NA	NA	chr2_80460950_80461209
CPHS000190084	observed	chr2	80461182	80462463	FALSE	weakly-positioned	Promoter｜Enhancer	chr2	80688307	80688307	chr2_80461633_80461769,chr2_80461876_80462060,chr2_80461180_80461400	chr2_80461504_80461904	chr2_80461243_80461815,chr2_80461815_80462272,chr2_80462272_80462618,chr2_80460950_80461209
CPHS000190085	observed	chr2	80464260	80464651	FALSE	weakly-positioned	Promoter｜Enhancer	chr2	80691385	80691385	chr2_80464417_80464580,chr2_80464520_80464720,chr2_80464140_80464400	NA	chr2_80464237_80464949
CPHS000190086	predicted	chr2	80465902	80466402	FALSE	weakly-positioned	Promoter｜Enhancer	chr2	80693027	80693027	chr2_80466157_80466233,chr2_80466220_80466380,chr2_80465600_80465920	NA	chr2_80466159_80466535
CPHS000190087	observed	chr2	80466651	80467654	FALSE	weakly-positioned	Promoter｜Enhancer	chr2	80693776	80693776	chr2_80467280_80467368,chr2_80467380_80467580,chr2_80467540_80467691,chr2_80466600_80466860	NA	chr2_80467076_80467871,chr2_80466535_80467076
CPHS000190088	observed	chr2	80469471	80469779	FALSE	asymmetrically-positioned	Enhancer	chr2	80696596	80696596	chr2_80469372_80469561	NA	chr2_80469283_80469867
CPHS000190089	observed	chr2	80470009	80470271	FALSE	well-positioned	NA	chr2	80697134	80697134	NA	NA	NA
CPHS000190090	predicted	chr2	80470272	80470772	FALSE	weakly-positioned	NA	chr2	80697397	80697397	NA	chr2_80470769_80471169	chr2_80470492_80470854
CPHS000190091	predicted	chr2	80472022	80472522	FALSE	weakly-positioned	NA	chr2	80699147	80699147	NA	NA	chr2_80472179_80472619
CPHS000190092	observed	chr2	80472714	80472984	FALSE	asymmetrically-positioned	Promoter|Enhancer	chr2	80699839	80699839	chr2_80472880_80473080	NA	chr2_80472702_80473073
CPHS000190093	observed	chr2	80473073	80473575	FALSE	asymmetrically-positioned	Enhancer	chr2	80700198	80700198	chr2_80473171_80473391,chr2_80472880_80473080	NA	chr2_80473073_80473439
CPHS000190094	observed	chr2	80473881	80474135	FALSE	well-positioned	Enhancer	chr2	80701006	80701006	chr2_80473920_80474080,chr2_80474020_80474300,chr2_80473760_80473900	chr2_80473809_80474209	chr2_80473674_80474147
CPHS000190095	observed	chr2	80474397	80474528	FALSE	well-positioned	Enhancer	chr2	80701522	80701522	NA	NA	chr2_80474525_80474799,chr2_80474147_80474498
CPHS000190096	observed	chr2	80475930	80476441	FALSE	asymmetrically-positioned	Promoter｜Enhancer	chr2	80703055	80703055	chr2_80475959_80476188,chr2_80476120_80476305,chr2_80476365_80476439	chr2_80475825_80476225	chr2_80475727_80476513
CPHS000190097	observed	chr2	80476441	80477190	FALSE	weakly-positioned	Promoter｜Enhancer	chr2	80703566	80703566	chr2_80476523_80476581,chr2_80476600_80476760,chr2_80476660_80476960,chr2_80476840_80477100,chr2_80477040_80477240	chr2_80476478_80476878	chr2_80476513_80477304,chr2_80475727_80476513
CPHS000190098	observed	chr2	80481204	80481974	FALSE	weakly-positioned	Enhancer	chr2	80708329	80708329	NA	NA	chr2_80481931_80482216,chr2_80481051_80481791
CPHS000190099	observed	chr2	80481974	80482715	FALSE	weakly-positioned	Enhancer	chr2	80709099	80709099	chr2_80482040_80482360,chr2_80482404_80482620	chr2_80482295_80482695,chr2_80482705_80483105	chr2_80482216_80482700,chr2_80482700_80483242,chr2_80481931_80482216
CPHS000190100	observed	chr2	80482715	80483223	FALSE	weakly-positioned	Enhancer	chr2	80709840	80709840	chr2_80482756_80482954,chr2_80482900_80483080	chr2_80482705_80483105	chr2_80482700_80483242
CPHS000190101	predicted	chr2	80484224	80484724	FALSE	weakly-positioned	Promoter|Enhancer	chr2	80711349	80711349	chr2_80484440_80484640	NA	chr2_80484330_80484800
CPHS000190102	predicted	chr2	80485724	80486224	FALSE	weakly-positioned	NA	chr2	80712849	80712849	NA	NA	NA
CPHS000190103	observed	chr2	80487164	80487923	FALSE	weakly-positioned	NA	chr2	80714289	80714289	chr2_80487480_80487670	NA	chr2_80487356_80488163,chr2_80486938_80487224
CPHS000190104	observed	chr2	80488850	80489014	FALSE	asymmetrically-positioned	Enhancer	chr2	80715975	80715975	chr2_80488980_80489100,chr2_80488560_80488900	NA	chr2_80488752_80489202
CPHS000190105	observed	chr2	80489318	80490676	FALSE	weakly-positioned	Enhancer	chr2	80716443	80716443	chr2_80489480_80489720,chr2_80489839_80490020	chr2_80489320_80489720,chr2_80489727_80490127	chr2_80489570_80490327,chr2_80490327_80490578,chr2_80490598_80490877
CPHS000190106	observed	chr2	80490839	80491351	FALSE	weakly-positioned	Enhancer	chr2	80717964	80717964	chr2_80491060_80491300	NA	chr2_80490877_80491404,chr2_80490598_80490877
CPHS000190107	predicted	chr2	80491352	80492102	FALSE	weakly-positioned	Promoter|Enhancer	chr2	80718477	80718477	chr2_80491667_80491782	NA	chr2_80491533_80491746,chr2_80491809_80492081,chr2_80490877_80491404
CPHS000190108	observed	chr2	80493129	80493412	FALSE	asymmetrically-positioned	NA	chr2	80720254	80720254	NA	NA	chr2_80493055_80493333
CPHS000190109	observed	chr2	80493686	80494167	FALSE	asymmetrically-positioned	Enhancer	chr2	80720811	80720811	chr2_80493939_80494140	chr2_80494145_80494545	chr2_80493723_80494189,chr2_80493467_80493723
CPHS000190110	observed	chr2	80494167	80494540	FALSE	asymmetrically-positioned	Enhancer	chr2	80721292	80721292	chr2_80494240_80494420	chr2_80494145_80494545	chr2_80494189_80494597,chr2_80493723_80494189
CPHS000190111	observed	chr2	80495056	80495291	FALSE	well-positioned	Enhancer	chr2	80722181	80722181	chr2_80495203_80495260,chr2_80495054_80495226	chr2_80495055_80495455	chr2_80495219_80495753
CPHS000190112	observed	chr2	80495458	80495729	FALSE	well-positioned	Enhancer	chr2	80722583	80722583	chr2_80495500_80495644	NA	chr2_80495219_80495753
CPHS000190113	predicted	chr2	80495730	80495831	FALSE	well-positioned	Promoter|Enhancer	chr2	80722855	80722855	NA	NA	chr2_80495219_80495753
CPHS000190114	observed	chr2	80495832	80496455	FALSE	weakly-positioned	Promoter｜Enhancer	chr2	80722957	80722957	chr2_80495980_80496180,chr2_80496398_80496600	chr2_80496320_80496720	chr2_80495967_80496290,chr2_80496290_80496734
CPHS000190115	observed	chr2	80496455	80496779	FALSE	asymmetrically-positioned	Promoter｜Enhancer	chr2	80723580	80723580	chr2_80496460_80496760,chr2_80496398_80496600	chr2_80496771_80497171,chr2_80496320_80496720	chr2_80496734_80497570,chr2_80496290_80496734
CPHS000190116	observed	chr2	80496779	80497610	FALSE	asymmetrically-positioned	Promoter｜Enhancer	chr2	80723904	80723904	chr2_80496880_80497071,chr2_80497192_80497300,chr2_80497320_80497372	chr2_80496771_80497171	chr2_80496734_80497570
CPHS000190117	observed	chr2	80498193	80498408	FALSE	well-positioned	Promoter|Enhancer	chr2	80725318	80725318	chr2_80498260_80498500,chr2_80498140_80498360	NA	chr2_80498084_80498462
CPHS000190118	observed	chr2	80498926	80499414	FALSE	asymmetrically-positioned	CTCF｜Promoter｜Enhancer	chr2	80726051	80726051	chr2_80498947_80499140,chr2_80499200_80499362	chr2_80499081_80499481	chr2_80498869_80499583
CPHS000190119	predicted	chr2	80500665	80501165	FALSE	weakly-positioned	Promoter|Enhancer	chr2	80727790	80727790	chr2_80501078_80501385	NA	chr2_80500566_80501110
CPHS000190120	observed	chr2	80501799	80501934	FALSE	well-positioned	Promoter|Enhancer	chr2	80728924	80728924	NA	NA	chr2_80501864_80502281
CPHS000190121	observed	chr2	80502321	80502770	FALSE	weakly-positioned	Enhancer	chr2	80729446	80729446	chr2_80502606_80502834	chr2_80502186_80502586	chr2_80502596_80502746,chr2_80502293_80502596
CPHS000190122	predicted	chr2	80503521	80504021	FALSE	asymmetrically-positioned	Enhancer	chr2	80730646	80730646	chr2_80503700_80503960	NA	chr2_80503367_80503805
CPHS000190123	observed	chr2	80506038	80507089	FALSE	weakly-positioned	NA	chr2	80733163	80733163	chr2_80506639_80506825	chr2_80506556_80506956	chr2_80506270_80506588,chr2_80506588_80507160,chr2_80505757_80506270
CPHS000190124	observed	chr2	80509056	80509553	FALSE	weakly-positioned	Enhancer	chr2	80736181	80736181	chr2_80509275_80509458	chr2_80509533_80509933	chr2_80508617_80509427
CPHS000190125	observed	chr2	80510726	80511091	FALSE	weakly-positioned	Enhancer	chr2	80737851	80737851	NA	chr2_80510713_80511113	chr2_80510625_80510989
CPHS000190126	observed	chr2	80514257	80514479	FALSE	well-positioned	NA	chr2	80741382	80741382	chr2_80514140_80514300	NA	chr2_80514125_80514416
CPHS000190127	observed	chr2	80516027	80516457	FALSE	weakly-positioned	Enhancer	chr2	80743152	80743152	chr2_80516060_80516260	chr2_80515975_80516375	chr2_80515737_80516737
CPHS000190128	observed	chr2	80517339	80517729	FALSE	weakly-positioned	Enhancer	chr2	80744464	80744464	chr2_80517360_80517420,chr2_80517417_80517640,chr2_80517680_80517900	chr2_80517337_80517737	chr2_80517129_80517729
CPHS000190129	observed	chr2	80519282	80520125	FALSE	weakly-positioned	Promoter｜Enhancer	chr2	80746407	80746407	chr2_80519400_80519620,chr2_80519815_80520000,chr2_80520026_80520191,chr2_80519220_80519480	chr2_80519965_80520365,chr2_80519104_80519504	chr2_80519713_80520292,chr2_80519224_80519713
CPHS000190130	observed	chr2	80522064	80522263	FALSE	well-positioned	NA	chr2	80749189	80749189	chr2_80522060_80522260	chr2_80521941_80522341	chr2_80522061_80522513
CPHS000190131	observed	chr2	80522597	80523295	FALSE	weakly-positioned	NA	chr2	80749722	80749722	NA	chr2_80523028_80523428	NA
CPHS000190132	observed	chr2	80523953	80524222	FALSE	well-positioned	NA	chr2	80751078	80751078	chr2_80524040_80524076	chr2_80523825_80524225	chr2_80523845_80524243
CPHS000190133	observed	chr2	80524535	80524686	FALSE	well-positioned	Enhancer	chr2	80751660	80751660	NA	NA	chr2_80524601_80525046,chr2_80524345_80524601
CPHS000190134	observed	chr2	80524767	80525666	FALSE	weakly-positioned	Promoter｜Enhancer	chr2	80751892	80751892	chr2_80525280_80525457	NA	chr2_80525046_80525735,chr2_80524601_80525046
CPHS000190135	observed	chr2	80526974	80527497	FALSE	asymmetrically-positioned	Enhancer	chr2	80754099	80754099	chr2_80527260_80527460	NA	chr2_80526906_80527854
CPHS000190136	observed	chr2	80529569	80530332	FALSE	weakly-positioned	Promoter｜Enhancer	chr2	80756694	80756694	chr2_80529620_80529860,chr2_80529780_80530080	chr2_80529795_80530195	chr2_80529854_80530225,chr2_80530225_80530393,chr2_80529389_80529854
CPHS000190137	observed	chr2	80530332	80530822	FALSE	weakly-positioned	Promoter｜Enhancer	chr2	80757457	80757457	chr2_80530520_80530723	chr2_80530433_80530833	chr2_80530393_80530915,chr2_80530225_80530393
CPHS000190138	observed	chr2	80531201	80531615	FALSE	weakly-positioned	CTCF｜Promoter｜Enhancer	chr2	80758326	80758326	chr2_80531440_80531618	NA	chr2_80531269_80531742,chr2_80530932_80531269
CPHS000190139	observed	chr2	80532538	80532754	FALSE	well-positioned	Promoter	chr2	80759663	80759663	NA	chr2_80532437_80532837	NA
CPHS000190140	observed	chr2	80533793	80534209	FALSE	weakly-positioned	Promoter	chr2	80760918	80760918	chr2_80533820_80534080	NA	chr2_80533785_80534012
CPHS000190141	observed	chr2	80536772	80537010	FALSE	well-positioned	NA	chr2	80763897	80763897	chr2_80536658_80536815	NA	NA
CPHS000190142	observed	chr2	80539019	80539267	FALSE	asymmetrically-positioned	Enhancer	chr2	80766144	80766144	NA	NA	NA
CPHS000190143	observed	chr2	80539423	80540407	FALSE	weakly-positioned	Enhancer	chr2	80766548	80766548	chr2_80539581_80539731,chr2_80539848_80540040	chr2_80539762_80540162	chr2_80539645_80540214
CPHS000190144	observed	chr2	80541582	80541823	FALSE	well-positioned	Enhancer	chr2	80768707	80768707	chr2_80541560_80541760	NA	NA
CPHS000190145	observed	chr2	80544555	80545306	FALSE	weakly-positioned	Enhancer	chr2	80771680	80771680	chr2_80544982_80545109	chr2_80545024_80545424	chr2_80544990_80545260,chr2_80544285_80544755
CPHS000190146	predicted	chr2	80545307	80545735	FALSE	weakly-positioned	Enhancer	chr2	80772432	80772432	chr2_80545500_80545760,chr2_80545703_80545940	chr2_80545704_80546104,chr2_80545024_80545424	chr2_80545434_80545718,chr2_80545718_80546284
CPHS000190147	observed	chr2	80545736	80546135	FALSE	weakly-positioned	Enhancer	chr2	80772861	80772861	chr2_80545860_80546100,chr2_80546080_80546220,chr2_80545500_80545760,chr2_80545703_80545940	chr2_80545704_80546104	chr2_80545718_80546284
CPHS000190148	observed	chr2	80546539	80547331	FALSE	weakly-positioned	Enhancer	chr2	80773664	80773664	chr2_80546867_80547080	chr2_80546770_80547170	chr2_80546541_80547276,chr2_80546284_80546541
CPHS000190149	predicted	chr2	80547332	80547832	FALSE	weakly-positioned	Promoter|Enhancer	chr2	80774457	80774457	chr2_80547457_80547675,chr2_80547792_80547863	NA	chr2_80547396_80547817
CPHS000190150	observed	chr2	80548132	80548882	FALSE	asymmetrically-positioned	CTCF｜Enhancer	chr2	80775257	80775257	chr2_80548251_80548304,chr2_80548404_80548525,chr2_80548540_80548760,chr2_80548726_80548849	chr2_80548436_80548836	chr2_80548401_80548946
CPHS000190151	observed	chr2	80549774	80550263	FALSE	weakly-positioned	Enhancer	chr2	80776899	80776899	chr2_80550000_80550200	NA	chr2_80549728_80550237
CPHS000190152	predicted	chr2	80552264	80552764	FALSE	weakly-positioned	NA	chr2	80779389	80779389	chr2_80552500_80552700,chr2_80552120_80552320	NA	chr2_80552425_80552725,chr2_80552128_80552385
CPHS000190153	observed	chr2	80557050	80557330	FALSE	asymmetrically-positioned	Enhancer	chr2	80784175	80784175	chr2_80557180_80557340	NA	NA
CPHS000190154	observed	chr2	80558300	80558526	FALSE	well-positioned	NA	chr2	80785425	80785425	chr2_80558280_80558491	NA	NA
CPHS000190155	observed	chr2	80559013	80559498	FALSE	weakly-positioned	NA	chr2	80786138	80786138	chr2_80559140_80559221,chr2_80559299_80559480	NA	NA
CPHS000190156	observed	chr2	80559705	80560076	FALSE	asymmetrically-positioned	Enhancer	chr2	80786830	80786830	NA	NA	NA
CPHS000190157	observed	chr2	80560262	80560856	FALSE	weakly-positioned	Enhancer	chr2	80787387	80787387	chr2_80560380_80560573,chr2_80560480_80560680	chr2_80560299_80560699	chr2_80560180_80560841
CPHS000190158	predicted	chr2	80561107	80561607	FALSE	weakly-positioned	NA	chr2	80788232	80788232	NA	NA	chr2_80561496_80561710
CPHS000190159	predicted	chr2	80561857	80562357	FALSE	weakly-positioned	NA	chr2	80788982	80788982	chr2_80562040_80562260	chr2_80561917_80562317	NA
CPHS000190160	observed	chr2	80563358	80563501	FALSE	well-positioned	NA	chr2	80790483	80790483	NA	NA	chr2_80563470_80563691
CPHS000190161	predicted	chr2	80563752	80564252	FALSE	weakly-positioned	Enhancer	chr2	80790877	80790877	chr2_80563920_80564120	NA	chr2_80564039_80564278
CPHS000190162	observed	chr2	80564462	80564899	FALSE	weakly-positioned	Promoter｜Enhancer	chr2	80791587	80791587	chr2_80564400_80564580	chr2_80564309_80564709	NA
CPHS000190163	observed	chr2	80565244	80565793	FALSE	weakly-positioned	Promoter｜Enhancer	chr2	80792369	80792369	chr2_80565600_80565780,chr2_80565240_80565460	NA	chr2_80565780_80566053,chr2_80565162_80565780
CPHS000190164	observed	chr2	80566501	80566638	FALSE	well-positioned	Enhancer	chr2	80793626	80793626	NA	NA	chr2_80566460_80566811
CPHS000190165	observed	chr2	80567928	80568269	FALSE	well-positioned	NA	chr2	80795053	80795053	chr2_80567960_80568180,chr2_80568082_80568320,chr2_80568260_80568431,chr2_80567858_80568060	chr2_80567956_80568356	chr2_80567882_80568375
CPHS000190166	observed	chr2	80569450	80569684	FALSE	well-positioned	Enhancer	chr2	80796575	80796575	NA	NA	chr2_80569485_80569648
CPHS000190167	observed	chr2	80570750	80571427	FALSE	weakly-positioned	NA	chr2	80797875	80797875	NA	chr2_80570894_80571294	chr2_80570813_80571384
CPHS000190168	observed	chr2	80571713	80572083	FALSE	weakly-positioned	NA	chr2	80798838	80798838	chr2_80571673_80572076	NA	chr2_80572071_80572743,chr2_80571459_80571995
CPHS000190169	predicted	chr2	80572834	80573334	FALSE	weakly-positioned	Enhancer	chr2	80799959	80799959	chr2_80572847_80573160	NA	chr2_80573260_80573735
CPHS000190170	observed	chr2	80573790	80574657	FALSE	weakly-positioned	Enhancer	chr2	80800915	80800915	chr2_80574067_80574315,chr2_80574335_80574560	chr2_80573899_80574299	chr2_80573843_80574435,chr2_80574435_80574658
CPHS000190171	observed	chr2	80579762	80580257	FALSE	weakly-positioned	NA	chr2	80806887	80806887	chr2_80579860_80580040,chr2_80579700_80579920	NA	chr2_80579759_80580186
CPHS000190172	predicted	chr2	80583258	80583758	FALSE	weakly-positioned	NA	chr2	80810383	80810383	NA	NA	NA
CPHS000190173	observed	chr2	80583882	80584068	FALSE	well-positioned	NA	chr2	80811007	80811007	chr2_80583935_80584030	NA	chr2_80583758_80584178
CPHS000190174	observed	chr2	80584880	80585187	FALSE	well-positioned	NA	chr2	80812005	80812005	chr2_80584667_80584974	chr2_80584833_80585233	NA
CPHS000190175	observed	chr2	80589156	80590001	FALSE	weakly-positioned	TSS｜Enhancer	chr2	80816281	80816281	chr2_80589320_80589585,chr2_80589674_80589840,chr2_80589133_80589370	chr2_80589512_80589912,chr2_80588980_80589380	chr2_80589513_80589991,chr2_80589126_80589489
CPHS000190176	predicted	chr2	80590502	80591002	FALSE	weakly-positioned	TSS｜Enhancer	chr2	80817627	80817627	NA	chr2_80590775_80591175,chr2_80590113_80590513	chr2_80590804_80591184
CPHS000190177	observed	chr2	80591087	80591521	FALSE	weakly-positioned	TSS｜Enhancer	chr2	80818212	80818212	chr2_80591300_80591480	chr2_80590775_80591175	chr2_80591241_80591566,chr2_80590804_80591184
CPHS000190178	observed	chr2	80591624	80591790	FALSE	well-positioned	Enhancer	chr2	80818749	80818749	NA	NA	chr2_80591619_80591857
CPHS000190179	observed	chr2	80591891	80592862	FALSE	weakly-positioned	Enhancer	chr2	80819016	80819016	chr2_80592220_80592400	chr2_80592351_80592751	chr2_80592155_80592730
CPHS000190180	observed	chr2	80593392	80594013	FALSE	weakly-positioned	NA	chr2	80820517	80820517	NA	NA	chr2_80593399_80593688
CPHS000190181	observed	chr2	80599191	80599756	FALSE	weakly-positioned	NA	chr2	80826316	80826316	chr2_80599446_80599662	NA	chr2_80599411_80599759
CPHS000190182	observed	chr2	80600684	80601248	FALSE	weakly-positioned	NA	chr2	80827809	80827809	NA	NA	chr2_80600737_80601181
CPHS000190183	observed	chr2	80604057	80604286	FALSE	well-positioned	NA	chr2	80831182	80831182	chr2_80604020_80604300	NA	NA
CPHS000190184	observed	chr2	80606302	80606513	FALSE	well-positioned	Enhancer	chr2	80833427	80833427	chr2_80606400_80606620	NA	chr2_80606325_80606649
CPHS000190185	observed	chr2	80608197	80608850	FALSE	weakly-positioned	Enhancer	chr2	80835322	80835322	chr2_80608241_80608740	chr2_80608424_80608824	chr2_80608193_80608928
CPHS000190186	predicted	chr2	80609351	80609851	FALSE	weakly-positioned	NA	chr2	80836476	80836476	chr2_80609420_80609649	NA	chr2_80609222_80609679
CPHS000190187	predicted	chr2	80610601	80611101	FALSE	weakly-positioned	NA	chr2	80837726	80837726	chr2_80610600_80610800	NA	NA
CPHS000190188	observed	chr2	80618536	80618866	FALSE	asymmetrically-positioned	NA	chr2	80845661	80845661	chr2_80618540_80618740	chr2_80618516_80618916	chr2_80618516_80618949
CPHS000190189	observed	chr2	80621697	80621982	FALSE	well-positioned	Promoter|Enhancer	chr2	80848822	80848822	chr2_80621760_80621943	chr2_80621626_80622026	chr2_80621652_80622410
CPHS000190190	observed	chr2	80622191	80622829	FALSE	weakly-positioned	NA	chr2	80849316	80849316	chr2_80622380_80622720,chr2_80622128_80622306	chr2_80622046_80622446	chr2_80622726_80623002,chr2_80621652_80622410
CPHS000190191	observed	chr2	80623532	80623898	FALSE	weakly-positioned	NA	chr2	80850657	80850657	chr2_80623660_80623780	NA	chr2_80623574_80623753
CPHS000190192	predicted	chr2	80625149	80625649	FALSE	asymmetrically-positioned	NA	chr2	80852274	80852274	NA	NA	chr2_80625022_80625408
CPHS000190193	observed	chr2	80638159	80638484	FALSE	asymmetrically-positioned	Enhancer	chr2	80865284	80865284	chr2_80638318_80638401	NA	chr2_80638340_80638557
CPHS000190194	observed	chr2	80638709	80639611	FALSE	weakly-positioned	Enhancer	chr2	80865834	80865834	chr2_80638880_80639100,chr2_80639445_80639620,chr2_80638620_80639000	chr2_80638752_80639152,chr2_80639297_80639697	chr2_80638683_80639331
CPHS000190195	observed	chr2	80640189	80640972	FALSE	weakly-positioned	Enhancer	chr2	80867314	80867314	chr2_80640260_80640480,chr2_80640340_80640840,chr2_80640432_80640638	chr2_80640291_80640691	chr2_80640146_80640772
CPHS000190196	predicted	chr2	80642473	80642973	FALSE	asymmetrically-positioned	Enhancer	chr2	80869598	80869598	chr2_80642478_80642540,chr2_80642570_80642740	NA	chr2_80642572_80642807
CPHS000190197	observed	chr2	80643598	80643946	FALSE	weakly-positioned	Enhancer	chr2	80870723	80870723	chr2_80643680_80643888	chr2_80643579_80643979	chr2_80643582_80643984
CPHS000190198	observed	chr2	80651947	80652255	FALSE	asymmetrically-positioned	NA	chr2	80879072	80879072	chr2_80652120_80652320	NA	chr2_80652128_80652332
CPHS000190199	predicted	chr2	80652756	80653256	FALSE	weakly-positioned	NA	chr2	80879881	80879881	NA	NA	chr2_80653027_80653322
CPHS000190200	predicted	chr2	80658256	80658756	FALSE	weakly-positioned	Enhancer	chr2	80885381	80885381	chr2_80658408_80658580,chr2_80658540_80658760,chr2_80658573_80658908	NA	NA
CPHS000190201	predicted	chr2	80661006	80661756	FALSE	weakly-positioned	NA	chr2	80888131	80888131	NA	NA	chr2_80661577_80661882
CPHS000190202	predicted	chr2	80664506	80665006	FALSE	weakly-positioned	NA	chr2	80891631	80891631	NA	NA	NA
CPHS000190203	predicted	chr2	80667756	80668506	FALSE	weakly-positioned	NA	chr2	80894881	80894881	chr2_80668120_80668500	NA	NA
CPHS000190204	observed	chr2	80670735	80671139	FALSE	asymmetrically-positioned	Enhancer	chr2	80897860	80897860	chr2_80670860_80671060,chr2_80670600_80671029	chr2_80670430_80670830	chr2_80670455_80671223
CPHS000190205	predicted	chr2	80672140	80672640	FALSE	asymmetrically-positioned	NA	chr2	80899265	80899265	NA	NA	NA
CPHS000190206	observed	chr2	80675747	80676018	FALSE	asymmetrically-positioned	NA	chr2	80902872	80902872	chr2_80675724_80676000	NA	chr2_80675838_80676184
CPHS000190207	observed	chr2	80679253	80679839	FALSE	weakly-positioned	NA	chr2	80906378	80906378	chr2_80679460_80679620	chr2_80678877_80679277	chr2_80679349_80679702,chr2_80678852_80679267
CPHS000190208	observed	chr2	80680153	80680861	FALSE	weakly-positioned	NA	chr2	80907278	80907278	NA	NA	NA
CPHS000190209	observed	chr2	80686084	80686581	FALSE	weakly-positioned	NA	chr2	80913209	80913209	NA	NA	chr2_80686124_80686418
CPHS000190210	observed	chr2	80687510	80688105	FALSE	asymmetrically-positioned	Promoter|Enhancer	chr2	80914635	80914635	chr2_80687620_80687784,chr2_80687660_80687880,chr2_80687840_80688097	chr2_80687839_80688239	chr2_80687550_80688485
CPHS000190211	observed	chr2	80688525	80689716	FALSE	weakly-positioned	Promoter|Enhancer	chr2	80915650	80915650	chr2_80689020_80689380,chr2_80689220_80689400,chr2_80688400_80688834	chr2_80688368_80688768	chr2_80689486_80689835
CPHS000190212	observed	chr2	80694220	80694488	FALSE	well-positioned	NA	chr2	80921345	80921345	chr2_80694260_80694480	NA	chr2_80694242_80694480
CPHS000190213	predicted	chr2	80695489	80695989	FALSE	weakly-positioned	NA	chr2	80922614	80922614	chr2_80695845_80695911,chr2_80695483_80695673	NA	chr2_80695363_80695732
CPHS000190214	predicted	chr2	80696489	80696989	FALSE	weakly-positioned	NA	chr2	80923614	80923614	NA	NA	NA
CPHS000190215	predicted	chr2	80697239	80697739	FALSE	weakly-positioned	NA	chr2	80924364	80924364	chr2_80697320_80697520	NA	NA
CPHS000190216	observed	chr2	80701050	80701403	FALSE	asymmetrically-positioned	Enhancer	chr2	80928175	80928175	chr2_80701060_80701260,chr2_80701200_80701560	chr2_80700997_80701397	chr2_80701005_80701544
CPHS000190217	observed	chr2	80703563	80704385	FALSE	weakly-positioned	Enhancer	chr2	80930688	80930688	chr2_80703620_80703840,chr2_80704039_80704208,chr2_80703500_80703780	chr2_80703968_80704368	chr2_80703666_80703861,chr2_80703914_80704300,chr2_80704353_80704693
CPHS000190218	observed	chr2	80704863	80705247	FALSE	asymmetrically-positioned	NA	chr2	80931988	80931988	NA	NA	chr2_80705005_80705365,chr2_80704807_80705005
CPHS000190219	observed	chr2	80706513	80706953	FALSE	weakly-positioned	Promoter｜Enhancer	chr2	80933638	80933638	chr2_80706640_80706890	chr2_80706946_80707346,chr2_80706509_80706909	chr2_80706590_80706986
CPHS000190220	observed	chr2	80706953	80707736	FALSE	weakly-positioned	Enhancer	chr2	80934078	80934078	chr2_80707060_80707300	chr2_80706946_80707346	chr2_80706990_80707500,chr2_80706590_80706986
CPHS000190221	observed	chr2	80719133	80719442	FALSE	asymmetrically-positioned	NA	chr2	80946258	80946258	NA	NA	chr2_80719313_80719505
CPHS000190222	predicted	chr2	80720693	80721193	FALSE	asymmetrically-positioned	NA	chr2	80947818	80947818	NA	NA	NA
CPHS000190223	observed	chr2	80722731	80723320	FALSE	weakly-positioned	Enhancer	chr2	80949856	80949856	chr2_80722906_80723120	chr2_80722797_80723197	chr2_80722857_80723134
CPHS000190224	observed	chr2	80723499	80723721	FALSE	well-positioned	NA	chr2	80950624	80950624	chr2_80723535_80723668	NA	chr2_80723647_80724076
CPHS000190225	predicted	chr2	80724722	80725222	FALSE	asymmetrically-positioned	NA	chr2	80951847	80951847	chr2_80725073_80725320	NA	NA
CPHS000190226	predicted	chr2	80726722	80727222	FALSE	weakly-positioned	NA	chr2	80953847	80953847	NA	chr2_80727216_80727616	chr2_80726230_80726737
CPHS000190227	predicted	chr2	80727722	80728222	FALSE	asymmetrically-positioned	NA	chr2	80954847	80954847	NA	NA	chr2_80727948_80728186,chr2_80727590_80727882
CPHS000190228	predicted	chr2	80736472	80736972	FALSE	weakly-positioned	Promoter｜Enhancer	chr2	80963597	80963597	NA	chr2_80736931_80737331	chr2_80736961_80737428
CPHS000190229	observed	chr2	80737036	80737522	FALSE	weakly-positioned	Promoter｜Enhancer	chr2	80964161	80964161	chr2_80737120_80737400,chr2_80737342_80737680	chr2_80736931_80737331	chr2_80737428_80737653,chr2_80736961_80737428
CPHS000190230	predicted	chr2	80742773	80743273	FALSE	weakly-positioned	NA	chr2	80969898	80969898	chr2_80742920_80743180,chr2_80743200_80743540	NA	chr2_80742892_80743235
CPHS000190231	predicted	chr2	80748023	80748523	FALSE	weakly-positioned	Promoter｜Enhancer	chr2	80975148	80975148	chr2_80748044_80748119,chr2_80748076_80748220	chr2_80748515_80748915,chr2_80747945_80748345	chr2_80748337_80748559
CPHS000190232	observed	chr2	80748590	80749157	FALSE	weakly-positioned	Promoter｜Enhancer	chr2	80975715	80975715	chr2_80748680_80748920	chr2_80748515_80748915	chr2_80748559_80749076
CPHS000190233	predicted	chr2	80749908	80750408	FALSE	weakly-positioned	Promoter｜Enhancer	chr2	80977033	80977033	chr2_80749920_80750100	NA	chr2_80749938_80750226
CPHS000190234	observed	chr2	80757358	80758203	FALSE	weakly-positioned	Promoter|Enhancer	chr2	80984483	80984483	NA	NA	chr2_80757797_80758200,chr2_80757290_80757797
CPHS000190235	observed	chr2	80761560	80761877	FALSE	asymmetrically-positioned	NA	chr2	80988685	80988685	chr2_80761580_80761825	NA	chr2_80761565_80761962
CPHS000190236	predicted	chr2	80763128	80763628	FALSE	weakly-positioned	NA	chr2	80990253	80990253	NA	NA	NA
CPHS000190237	observed	chr2	80769984	80770227	FALSE	well-positioned	Enhancer	chr2	80997109	80997109	chr2_80769980_80770160	chr2_80769872_80770272	chr2_80769856_80770333
CPHS000190238	observed	chr2	80770911	80771097	FALSE	well-positioned	NA	chr2	80998036	80998036	chr2_80770944_80771146	chr2_80770820_80771220	chr2_80770863_80771368
CPHS000190239	observed	chr2	80771884	80772368	FALSE	weakly-positioned	NA	chr2	80999009	80999009	chr2_80772080_80772360,chr2_80771880_80772060	NA	chr2_80772169_80772445,chr2_80771828_80772122
CPHS000190240	observed	chr2	80772614	80772852	FALSE	well-positioned	NA	chr2	80999739	80999739	chr2_80772601_80772810	NA	chr2_80772445_80773132
CPHS000190241	predicted	chr2	80777353	80778103	FALSE	weakly-positioned	NA	chr2	81004478	81004478	NA	NA	chr2_80777387_80777715,chr2_80777928_80778118
CPHS000190242	observed	chr2	80778596	80779145	FALSE	weakly-positioned	NA	chr2	81005721	81005721	chr2_80778811_80779000	NA	NA
CPHS000190243	predicted	chr2	80779896	80780646	FALSE	weakly-positioned	Enhancer	chr2	81007021	81007021	chr2_80780275_80780446	NA	chr2_80780136_80780620
CPHS000190244	predicted	chr2	80780896	80781396	FALSE	weakly-positioned	NA	chr2	81008021	81008021	NA	chr2_80780918_80781318	NA
CPHS000190245	predicted	chr2	80783396	80783896	FALSE	weakly-positioned	Enhancer	chr2	81010521	81010521	chr2_80783613_80783859	chr2_80783381_80783781	chr2_80783380_80783718
CPHS000190246	predicted	chr2	80785896	80786396	FALSE	weakly-positioned	NA	chr2	81013021	81013021	chr2_80786149_80786253	NA	chr2_80786043_80786263,chr2_80786263_80786544
CPHS000190247	observed	chr2	80791223	80791657	FALSE	weakly-positioned	Enhancer	chr2	81018348	81018348	chr2_80791400_80791640	NA	chr2_80791135_80791661
CPHS000190248	predicted	chr2	80794158	80794658	FALSE	weakly-positioned	Enhancer	chr2	81021283	81021283	chr2_80794500_80794560	NA	chr2_80794356_80794801,chr2_80793487_80794198
CPHS000190249	predicted	chr2	80799658	80800158	FALSE	weakly-positioned	NA	chr2	81026783	81026783	NA	NA	NA
CPHS000190250	predicted	chr2	80800658	80801408	FALSE	weakly-positioned	NA	chr2	81027783	81027783	NA	NA	chr2_80801115_80801508
CPHS000190251	observed	chr2	80815328	80815878	FALSE	weakly-positioned	NA	chr2	81042453	81042453	chr2_80815360_80815560,chr2_80815600_80815800	NA	NA
CPHS000190252	predicted	chr2	80821879	80822379	FALSE	weakly-positioned	NA	chr2	81049004	81049004	chr2_80822005_80822220,chr2_80822240_80822420	NA	chr2_80822006_80822250,chr2_80822277_80822463
CPHS000190253	observed	chr2	80823040	80823531	FALSE	weakly-positioned	Enhancer	chr2	81050165	81050165	chr2_80823100_80823367,chr2_80823300_80823494	chr2_80822970_80823370	chr2_80823088_80823331,chr2_80823331_80823581
CPHS000190254	observed	chr2	80825585	80825719	FALSE	well-positioned	Promoter	chr2	81052710	81052710	NA	NA	NA
CPHS000190255	predicted	chr2	80827470	80827970	FALSE	weakly-positioned	Promoter|Enhancer	chr2	81054595	81054595	NA	NA	NA
CPHS000190256	observed	chr2	80828574	80828775	FALSE	well-positioned	NA	chr2	81055699	81055699	chr2_80828567_80828680	chr2_80828456_80828856	chr2_80828475_80828794
CPHS000190257	observed	chr2	80830752	80831573	FALSE	weakly-positioned	Promoter｜Enhancer	chr2	81057877	81057877	chr2_80830960_80831226,chr2_80831380_80831660,chr2_80830719_80830793	chr2_80830916_80831316	chr2_80830788_80831347,chr2_80831347_80831789,chr2_80830686_80830788
CPHS000190258	observed	chr2	80832857	80833344	FALSE	weakly-positioned	Enhancer	chr2	81059982	81059982	chr2_80832983_80833269	NA	chr2_80833053_80833360
CPHS000190259	predicted	chr2	80833345	80833845	FALSE	weakly-positioned	Enhancer	chr2	81060470	81060470	NA	NA	chr2_80833516_80833773,chr2_80833053_80833360
CPHS000190260	observed	chr2	80834197	80834450	FALSE	well-positioned	Promoter｜Enhancer	chr2	81061322	81061322	chr2_80834200_80834419	NA	chr2_80834141_80834505
CPHS000190261	observed	chr2	80835192	80835540	FALSE	weakly-positioned	Enhancer	chr2	81062317	81062317	NA	NA	chr2_80835055_80835274
CPHS000190262	observed	chr2	80843538	80843710	FALSE	well-positioned	Enhancer	chr2	81070663	81070663	NA	NA	NA
CPHS000190263	predicted	chr2	80844461	80844961	FALSE	weakly-positioned	NA	chr2	81071586	81071586	NA	NA	chr2_80844737_80845020
CPHS000190264	observed	chr2	80852118	80852475	FALSE	weakly-positioned	CTCF｜Enhancer	chr2	81079243	81079243	chr2_80852160_80852304,chr2_80852300_80852369	NA	chr2_80852086_80852503
CPHS000190265	observed	chr2	80852475	80853514	FALSE	weakly-positioned	CTCF｜Enhancer	chr2	81079600	81079600	chr2_80852830_80853016,chr2_80853256_80853325,chr2_80853320_80853544	chr2_80852687_80853087	chr2_80852591_80853167,chr2_80852086_80852503
CPHS000190266	observed	chr2	80854871	80855158	FALSE	well-positioned	Promoter|Enhancer	chr2	81081996	81081996	chr2_80854951_80855120	chr2_80854828_80855228	chr2_80854832_80855386
CPHS000190267	observed	chr2	80858727	80859607	FALSE	weakly-positioned	Enhancer	chr2	81085852	81085852	chr2_80859080_80859318,chr2_80859280_80859520	chr2_80859242_80859642	chr2_80858938_80859753
CPHS000190268	observed	chr2	80862786	80864397	FALSE	weakly-positioned	Enhancer	chr2	81089911	81089911	chr2_80863240_80863480,chr2_80863760_80863940,chr2_80863998_80864187	NA	chr2_80862980_80863478,chr2_80863478_80863601,chr2_80863601_80863666,chr2_80863666_80864334,chr2_80864369_80864549
CPHS000190269	predicted	chr2	80865398	80865898	FALSE	weakly-positioned	Enhancer	chr2	81092523	81092523	NA	NA	NA
CPHS000190270	predicted	chr2	80866148	80866648	FALSE	weakly-positioned	Enhancer	chr2	81093273	81093273	chr2_80866140_80866540	NA	chr2_80866081_80866559
CPHS000190271	observed	chr2	80868131	80868596	FALSE	asymmetrically-positioned	Enhancer	chr2	81095256	81095256	chr2_80868459_80868538,chr2_80868560_80868640	NA	chr2_80868374_80868973,chr2_80867676_80868251
CPHS000190272	observed	chr2	80871785	80871905	FALSE	well-positioned	NA	chr2	81098910	81098910	NA	NA	NA
CPHS000190273	observed	chr2	80873822	80874743	FALSE	weakly-positioned	Promoter｜Enhancer	chr2	81100947	81100947	chr2_80873898_80873940,chr2_80873940_80874149,chr2_80874440_80874680	NA	chr2_80873834_80874231,chr2_80874231_80874848,chr2_80873321_80873834
CPHS000190274	predicted	chr2	80874994	80875494	FALSE	weakly-positioned	Promoter｜Enhancer	chr2	81102119	81102119	NA	NA	chr2_80874874_80875267
CPHS000190275	observed	chr2	80875831	80876171	FALSE	weakly-positioned	Promoter|Enhancer	chr2	81102956	81102956	chr2_80876048_80876180	NA	NA
CPHS000190276	observed	chr2	80877621	80877892	FALSE	well-positioned	NA	chr2	81104746	81104746	NA	NA	NA
CPHS000190277	observed	chr2	80878387	80878596	FALSE	well-positioned	NA	chr2	81105512	81105512	NA	NA	NA
CPHS000190278	predicted	chr2	80884597	80885097	FALSE	weakly-positioned	Promoter|Enhancer	chr2	81111722	81111722	chr2_80884760_80884980,chr2_80884985_80885184	NA	chr2_80884757_80885140
CPHS000190279	observed	chr2	80887597	80888514	FALSE	weakly-positioned	Enhancer	chr2	81114722	81114722	chr2_80887878_80888120,chr2_80888020_80888300,chr2_80888320_80888420	chr2_80888024_80888424,chr2_80887470_80887870	chr2_80887756_80888108,chr2_80888108_80888703,chr2_80887590_80887756
CPHS000190280	observed	chr2	80888934	80889479	FALSE	weakly-positioned	Enhancer	chr2	81116059	81116059	chr2_80888940_80889180,chr2_80889088_80889324,chr2_80888640_80888960	chr2_80889064_80889464	chr2_80888811_80889551
CPHS000190281	observed	chr2	80893582	80894076	FALSE	weakly-positioned	Enhancer	chr2	81120707	81120707	chr2_80893840_80893999	chr2_80893753_80894153	chr2_80893645_80894207,chr2_80893169_80893637
CPHS000190282	observed	chr2	80894401	80894688	FALSE	well-positioned	Enhancer	chr2	81121526	81121526	chr2_80894492_80894739,chr2_80894640_80894845	chr2_80894427_80894827	chr2_80894330_80895061
CPHS000190283	predicted	chr2	80895439	80895939	FALSE	weakly-positioned	CTCF	chr2	81122564	81122564	chr2_80895740_80895947,chr2_80895262_80895480,chr2_80895401_80895657	chr2_80895318_80895718	chr2_80895879_80896233,chr2_80895432_80895703
CPHS000190284	observed	chr2	80896316	80896998	FALSE	weakly-positioned	Enhancer	chr2	81123441	81123441	chr2_80896660_80896880	chr2_80896711_80897111	chr2_80896429_80897367
CPHS000190285	predicted	chr2	80897249	80897749	FALSE	weakly-positioned	Enhancer	chr2	81124374	81124374	NA	NA	chr2_80896429_80897367
CPHS000190286	predicted	chr2	80900749	80901249	FALSE	weakly-positioned	NA	chr2	81127874	81127874	chr2_80900780_80901000	NA	chr2_80900867_80901084
CPHS000190287	predicted	chr2	80901499	80901999	FALSE	weakly-positioned	NA	chr2	81128624	81128624	NA	NA	NA
CPHS000190288	predicted	chr2	80909999	80910499	FALSE	asymmetrically-positioned	NA	chr2	81137124	81137124	NA	NA	chr2_80909562_80910100
CPHS000190289	observed	chr2	80910651	80910946	FALSE	asymmetrically-positioned	NA	chr2	81137776	81137776	chr2_80910660_80910880	NA	chr2_80910517_80910944
CPHS000190290	predicted	chr2	80920947	80921447	FALSE	weakly-positioned	NA	chr2	81148071	81148071	chr2_80921209_80921460	NA	chr2_80921168_80921630
CPHS000190291	observed	chr2	80921823	80922209	FALSE	weakly-positioned	NA	chr2	81148947	81148947	chr2_80921920_80922160,chr2_80922060_80922282	NA	chr2_80921995_80922341
CPHS000190292	predicted	chr2	80922710	80923210	FALSE	weakly-positioned	Enhancer	chr2	81149834	81149834	NA	NA	chr2_80923086_80923598
CPHS000190293	observed	chr2	80925884	80926820	FALSE	weakly-positioned	NA	chr2	81153008	81153008	chr2_80925920_80926520,chr2_80926260_80926540,chr2_80926540_80926820	NA	chr2_80926145_80926653
CPHS000190294	predicted	chr2	80928821	80929571	FALSE	weakly-positioned	NA	chr2	81155945	81155945	NA	NA	chr2_80929145_80929427,chr2_80928556_80929080
CPHS000190295	predicted	chr2	80937821	80938321	FALSE	weakly-positioned	NA	chr2	81164945	81164945	NA	NA	NA
CPHS000190296	predicted	chr2	80941321	80942071	FALSE	weakly-positioned	NA	chr2	81168445	81168445	NA	NA	chr2_80941717_80942043
CPHS000190297	observed	chr2	80942533	80942818	FALSE	well-positioned	Promoter|Enhancer	chr2	81169657	81169657	chr2_80942600_80942768	chr2_80942485_80942885	chr2_80942464_80942883
CPHS000190298	predicted	chr2	80942819	80943319	FALSE	weakly-positioned	Promoter|Enhancer	chr2	81169943	81169943	chr2_80942900_80943120	chr2_80942485_80942885	chr2_80942464_80942883
CPHS000190299	observed	chr2	80947868	80948229	FALSE	weakly-positioned	Promoter|Enhancer	chr2	81174992	81174992	chr2_80947980_80948200,chr2_80947740_80948020	NA	chr2_80947540_80948331
CPHS000190300	predicted	chr2	80950730	80951230	FALSE	asymmetrically-positioned	Enhancer	chr2	81177854	81177854	chr2_80950820_80951094,chr2_80951020_80951240	chr2_80950765_80951165	chr2_80950841_80951262
CPHS000190301	predicted	chr2	80954980	80955480	FALSE	weakly-positioned	NA	chr2	81182104	81182104	chr2_80955080_80955480	NA	chr2_80955462_80955823
CPHS000190302	observed	chr2	80957322	80957588	FALSE	well-positioned	NA	chr2	81184446	81184446	chr2_80957367_80957640	NA	chr2_80957239_80957701
CPHS000190303	observed	chr2	80958236	80958519	FALSE	well-positioned	NA	chr2	81185360	81185360	chr2_80958309_80958439,chr2_80958365_80958516	NA	chr2_80958211_80958617
CPHS000190304	observed	chr2	80959144	80959401	FALSE	asymmetrically-positioned	NA	chr2	81186268	81186268	NA	NA	chr2_80958829_80959168
CPHS000190305	observed	chr2	80964013	80964536	FALSE	weakly-positioned	Promoter|Enhancer	chr2	81191137	81191137	NA	chr2_80964077_80964477	chr2_80963908_80964641
CPHS000190306	observed	chr2	80966999	80967358	FALSE	weakly-positioned	NA	chr2	81194123	81194123	NA	NA	chr2_80967223_80967628
CPHS000190307	observed	chr2	80967687	80968812	FALSE	weakly-positioned	CTCF	chr2	81194811	81194811	chr2_80967798_80967920,chr2_80968560_80968740,chr2_80967520_80967768	NA	chr2_80967747_80968154,chr2_80968156_80968812
CPHS000190308	observed	chr2	80974534	80974695	FALSE	well-positioned	NA	chr2	81201658	81201658	NA	NA	NA
CPHS000190309	observed	chr2	80976110	80976358	FALSE	well-positioned	Enhancer	chr2	81203234	81203234	chr2_80976160_80976340	NA	chr2_80975965_80976624
CPHS000190310	observed	chr2	80976673	80977157	FALSE	weakly-positioned	Enhancer	chr2	81203797	81203797	chr2_80976663_80977180	chr2_80977097_80977497	chr2_80976716_80976982,chr2_80976982_80977434
CPHS000190311	observed	chr2	80977673	80977992	FALSE	asymmetrically-positioned	Enhancer	chr2	81204797	81204797	chr2_80977840_80978018	chr2_80977671_80978071	NA
CPHS000190312	observed	chr2	80978798	80979707	FALSE	weakly-positioned	NA	chr2	81205922	81205922	chr2_80978942_80979140	chr2_80978886_80979286	NA
CPHS000190313	predicted	chr2	80985208	80985708	FALSE	weakly-positioned	NA	chr2	81212332	81212332	NA	NA	NA
CPHS000190314	predicted	chr2	80987458	80987958	FALSE	weakly-positioned	NA	chr2	81214582	81214582	chr2_80987564_80987715,chr2_80987858_80987942	NA	chr2_80987922_80988321,chr2_80987351_80987750
CPHS000190315	observed	chr2	80990121	80990417	FALSE	well-positioned	NA	chr2	81217245	81217245	NA	chr2_80990095_80990495	NA
CPHS000190316	predicted	chr2	80991668	80992418	FALSE	weakly-positioned	NA	chr2	81218792	81218792	NA	NA	NA
CPHS000190317	observed	chr2	80993763	80994275	FALSE	weakly-positioned	Enhancer	chr2	81220887	81220887	NA	chr2_80993942_80994342	chr2_80993646_80994051
CPHS000190318	predicted	chr2	80998276	80998776	FALSE	weakly-positioned	NA	chr2	81225400	81225400	NA	NA	chr2_80998327_80998569,chr2_80998012_80998327
CPHS000190319	predicted	chr2	81004276	81005026	FALSE	weakly-positioned	Promoter	chr2	81231400	81231400	chr2_81004720_81004880	NA	chr2_81004160_81004705
CPHS000190320	observed	chr2	81007193	81007402	FALSE	well-positioned	CTCF	chr2	81234317	81234317	chr2_81007235_81007400	NA	chr2_81006991_81007481
CPHS000190321	predicted	chr2	81007903	81008403	FALSE	weakly-positioned	NA	chr2	81235027	81235027	chr2_81008100_81008300	NA	chr2_81007912_81008380
CPHS000190322	observed	chr2	81017561	81018058	FALSE	asymmetrically-positioned	Promoter	chr2	81244685	81244685	chr2_81017955_81018108	NA	chr2_81017588_81017851,chr2_81017851_81018150
CPHS000190323	predicted	chr2	81018309	81018809	FALSE	weakly-positioned	Promoter	chr2	81245433	81245433	NA	NA	chr2_81018210_81018620
CPHS000190324	observed	chr2	81025571	81025847	FALSE	asymmetrically-positioned	Promoter	chr2	81252695	81252695	NA	NA	chr2_81025759_81026533,chr2_81025528_81025759
CPHS000190325	predicted	chr2	81026098	81026598	FALSE	weakly-positioned	NA	chr2	81253222	81253222	chr2_81026212_81026380	NA	chr2_81025759_81026533
CPHS000190326	predicted	chr2	81033598	81034348	FALSE	weakly-positioned	NA	chr2	81260722	81260722	chr2_81033552_81033660	NA	chr2_81033715_81033941
CPHS000190327	predicted	chr2	81038098	81038598	FALSE	weakly-positioned	NA	chr2	81265222	81265222	NA	NA	NA
CPHS000190328	predicted	chr2	81043598	81044098	FALSE	weakly-positioned	NA	chr2	81270722	81270722	chr2_81043800_81044000	chr2_81043707_81044107	chr2_81043482_81044172
CPHS000190329	predicted	chr2	81047348	81047848	FALSE	weakly-positioned	Enhancer	chr2	81274472	81274472	chr2_81047471_81047680	chr2_81047544_81047944	chr2_81047332_81047729
CPHS000190330	observed	chr2	81049666	81050460	FALSE	weakly-positioned	Promoter｜Enhancer	chr2	81276790	81276790	NA	NA	chr2_81049606_81049954
CPHS000190331	observed	chr2	81050643	81051310	FALSE	weakly-positioned	Promoter｜Enhancer	chr2	81277767	81277767	chr2_81050765_81051005,chr2_81050900_81051280	chr2_81050585_81050985	chr2_81050655_81051234
CPHS000190332	observed	chr2	81060503	81061587	FALSE	weakly-positioned	Promoter|Enhancer	chr2	81287627	81287627	chr2_81060630_81060860,chr2_81060951_81061060,chr2_81061000_81061220,chr2_81061120_81061360	chr2_81060925_81061325	chr2_81060513_81060652,chr2_81060652_81061504
CPHS000190333	predicted	chr2	81065088	81065588	FALSE	weakly-positioned	Enhancer	chr2	81292212	81292212	NA	NA	NA
CPHS000190334	observed	chr2	81065745	81066096	FALSE	asymmetrically-positioned	CTCF｜Promoter	chr2	81292869	81292869	chr2_81065720_81065845	NA	chr2_81065873_81066168
CPHS000190335	observed	chr2	81068230	81068487	FALSE	well-positioned	CTCF｜Promoter｜Enhancer	chr2	81295354	81295354	chr2_81068280_81068460	NA	chr2_81068196_81068542
CPHS000190336	predicted	chr2	81070988	81071488	FALSE	weakly-positioned	NA	chr2	81298112	81298112	NA	NA	chr2_81070967_81071455
CPHS000190337	observed	chr2	81077249	81078266	FALSE	weakly-positioned	Promoter｜Enhancer	chr2	81304373	81304373	chr2_81077293_81077434,chr2_81077520_81077705,chr2_81077785_81077932,chr2_81077858_81077935	chr2_81077360_81077760	chr2_81077255_81077910,chr2_81078220_81078522
CPHS000190338	observed	chr2	81082120	81082556	FALSE	weakly-positioned	Enhancer	chr2	81309244	81309244	chr2_81082232_81082397	NA	NA
CPHS000190339	observed	chr2	81083491	81084735	FALSE	weakly-positioned	Enhancer	chr2	81310615	81310615	chr2_81083597_81083955,chr2_81084106_81084181,chr2_81084180_81084420	chr2_81083959_81084359	chr2_81083606_81084115,chr2_81084115_81084626
CPHS000190340	observed	chr2	81087360	81087978	FALSE	weakly-positioned	Enhancer	chr2	81314484	81314484	chr2_81087580_81087812,chr2_81087740_81087960,chr2_81087140_81087480	chr2_81087447_81087847	chr2_81087310_81088130
CPHS000190341	predicted	chr2	81089229	81089729	FALSE	asymmetrically-positioned	NA	chr2	81316353	81316353	chr2_81089258_81089365	NA	chr2_81089574_81089886
CPHS000190342	predicted	chr2	81091729	81092229	FALSE	weakly-positioned	NA	chr2	81318853	81318853	NA	NA	NA
CPHS000190343	observed	chr2	81096955	81097758	FALSE	weakly-positioned	Promoter|Enhancer	chr2	81324079	81324079	chr2_81097480_81097669	chr2_81097347_81097747	chr2_81097235_81097818
CPHS000190344	observed	chr2	81097902	81098023	FALSE	well-positioned	Promoter	chr2	81325026	81325026	NA	NA	chr2_81097857_81098163
CPHS000190345	observed	chr2	81101010	81101321	FALSE	asymmetrically-positioned	Enhancer	chr2	81328134	81328134	chr2_81101320_81101480	NA	NA
CPHS000190346	predicted	chr2	81103072	81103572	FALSE	weakly-positioned	NA	chr2	81330196	81330196	NA	NA	NA
CPHS000190347	observed	chr2	81104523	81104854	FALSE	weakly-positioned	Enhancer	chr2	81331647	81331647	chr2_81104580_81104800	NA	chr2_81104651_81104923
CPHS000190348	observed	chr2	81105977	81106198	FALSE	well-positioned	NA	chr2	81333101	81333101	chr2_81106040_81106240	NA	NA
CPHS000190349	predicted	chr2	81106199	81106949	FALSE	weakly-positioned	NA	chr2	81333323	81333323	chr2_81106400_81106720,chr2_81106720_81106920,chr2_81106040_81106240	NA	chr2_81106408_81106764
CPHS000190350	predicted	chr2	81107449	81107949	FALSE	asymmetrically-positioned	NA	chr2	81334573	81334573	NA	NA	chr2_81107209_81107739
CPHS000190351	predicted	chr2	81108699	81109199	FALSE	weakly-positioned	NA	chr2	81335823	81335823	NA	NA	NA
CPHS000190352	predicted	chr2	81119699	81120199	FALSE	weakly-positioned	NA	chr2	81346823	81346823	chr2_81120037_81120171	NA	NA
CPHS000190353	observed	chr2	81127530	81127972	FALSE	weakly-positioned	Promoter	chr2	81354654	81354654	NA	chr2_81127696_81128096	chr2_81127756_81128076
CPHS000190354	observed	chr2	81128169	81128459	FALSE	asymmetrically-positioned	Promoter	chr2	81355293	81355293	chr2_81128285_81128341	chr2_81128193_81128593	NA
CPHS000190355	observed	chr2	81136193	81137365	FALSE	weakly-positioned	NA	chr2	81363317	81363317	chr2_81136420_81136620	chr2_81136266_81136666,chr2_81136696_81137096	chr2_81136638_81136851,chr2_81136014_81136568
CPHS000190356	observed	chr2	81139859	81140251	FALSE	asymmetrically-positioned	NA	chr2	81366983	81366983	chr2_81140020_81140220	NA	chr2_81139822_81140224
CPHS000190357	observed	chr2	81147482	81148668	FALSE	weakly-positioned	CTCF｜Enhancer	chr2	81374606	81374606	chr2_81147940_81148080	NA	chr2_81148214_81148814
CPHS000190358	predicted	chr2	81149919	81150419	FALSE	weakly-positioned	NA	chr2	81377043	81377043	NA	NA	chr2_81150101_81150476
CPHS000190359	observed	chr2	81151997	81152371	FALSE	weakly-positioned	Enhancer	chr2	81379121	81379121	chr2_81151898_81152160	NA	chr2_81152334_81152925
CPHS000190360	observed	chr2	81152501	81152892	FALSE	weakly-positioned	Promoter｜Enhancer	chr2	81379625	81379625	chr2_81152449_81152520,chr2_81152480_81152740	NA	chr2_81152334_81152925
CPHS000190361	predicted	chr2	81154143	81154643	FALSE	asymmetrically-positioned	NA	chr2	81381267	81381267	chr2_81154342_81154461	chr2_81154586_81154986	chr2_81154514_81154847
CPHS000190362	observed	chr2	81155651	81155942	FALSE	well-positioned	CTCF	chr2	81382775	81382775	chr2_81155720_81155928	NA	chr2_81155732_81155994
CPHS000190363	predicted	chr2	81155943	81156443	FALSE	weakly-positioned	CTCF｜Promoter	chr2	81383067	81383067	NA	NA	chr2_81156423_81156615,chr2_81155732_81155994
CPHS000190364	observed	chr2	81158392	81158973	FALSE	weakly-positioned	Enhancer	chr2	81385516	81385516	chr2_81158560_81158840,chr2_81158388_81158444	chr2_81158510_81158910	chr2_81158596_81158968
CPHS000190365	predicted	chr2	81162724	81163474	FALSE	weakly-positioned	NA	chr2	81389848	81389848	chr2_81163060_81163305,chr2_81163400_81163658	NA	chr2_81163136_81163432
CPHS000190366	observed	chr2	81166158	81167274	FALSE	weakly-positioned	NA	chr2	81393282	81393282	chr2_81166408_81166562,chr2_81166645_81166720	NA	chr2_81166254_81166748
CPHS000190367	predicted	chr2	81167525	81168775	FALSE	weakly-positioned	NA	chr2	81394649	81394649	NA	NA	chr2_81168772_81169091
CPHS000190368	predicted	chr2	81169775	81170275	FALSE	weakly-positioned	NA	chr2	81396899	81396899	NA	NA	NA
CPHS000190369	predicted	chr2	81171525	81172025	FALSE	weakly-positioned	NA	chr2	81398649	81398649	NA	NA	chr2_81171417_81171835
CPHS000190370	observed	chr2	81177995	81178727	FALSE	weakly-positioned	NA	chr2	81405119	81405119	NA	NA	chr2_81177798_81178308
CPHS000190371	observed	chr2	81183704	81184042	FALSE	asymmetrically-positioned	NA	chr2	81410828	81410828	NA	NA	NA
CPHS000190372	observed	chr2	81184293	81184595	FALSE	asymmetrically-positioned	NA	chr2	81411417	81411417	NA	NA	NA
CPHS000190373	observed	chr2	81192876	81193432	FALSE	weakly-positioned	NA	chr2	81420000	81420000	chr2_81192960_81193140	chr2_81193299_81193699	chr2_81192616_81193174
CPHS000190374	observed	chr2	81194055	81195816	FALSE	weakly-positioned	Promoter	chr2	81421179	81421179	chr2_81194280_81194470,chr2_81194613_81194668,chr2_81195660_81195836	NA	chr2_81194678_81194919,chr2_81194940_81195213,chr2_81195213_81195698,chr2_81195752_81196237,chr2_81193942_81194677
CPHS000190375	observed	chr2	81195816	81196847	FALSE	weakly-positioned	Promoter	chr2	81422940	81422940	chr2_81195893_81196155,chr2_81196480_81196555,chr2_81196690_81196759,chr2_81195660_81195836	chr2_81196564_81196964	chr2_81196237_81196572,chr2_81196676_81197268,chr2_81195752_81196237
CPHS000190376	observed	chr2	81196847	81197468	FALSE	weakly-positioned	Promoter	chr2	81423971	81423971	NA	chr2_81196564_81196964	chr2_81196676_81197268
CPHS000190377	observed	chr2	81198214	81198770	FALSE	weakly-positioned	Promoter｜Enhancer	chr2	81425338	81425338	chr2_81198360_81198520	NA	chr2_81198271_81198726,chr2_81198737_81198878
CPHS000190378	predicted	chr2	81199271	81199771	FALSE	weakly-positioned	NA	chr2	81426395	81426395	chr2_81199340_81199480,chr2_81199520_81199740	chr2_81199402_81199802	chr2_81199211_81199666
CPHS000190379	observed	chr2	81202801	81203053	FALSE	well-positioned	NA	chr2	81429925	81429925	chr2_81202900_81203160	NA	NA
CPHS000190380	observed	chr2	81205576	81206945	FALSE	asymmetrically-positioned	NA	chr2	81432700	81432700	chr2_81206312_81206520,chr2_81206460_81206700	NA	chr2_81206102_81206620
CPHS000190381	observed	chr2	81213715	81213920	FALSE	well-positioned	Promoter	chr2	81440839	81440839	chr2_81213720_81213900	NA	chr2_81213704_81214028
CPHS000190382	observed	chr2	81234755	81235490	FALSE	asymmetrically-positioned	NA	chr2	81461879	81461879	chr2_81234820_81235000	NA	chr2_81234651_81235171
CPHS000190383	observed	chr2	81235670	81236010	FALSE	asymmetrically-positioned	CTCF	chr2	81462794	81462794	chr2_81235740_81235895,chr2_81235880_81236011	NA	chr2_81235690_81236056
CPHS000190384	observed	chr2	81238529	81238758	FALSE	well-positioned	NA	chr2	81465653	81465653	chr2_81238560_81238758	chr2_81238458_81238858	chr2_81238426_81238867
CPHS000190385	observed	chr2	81242492	81242898	FALSE	weakly-positioned	Enhancer	chr2	81469616	81469616	chr2_81242605_81242783	chr2_81242480_81242880	chr2_81242374_81242909
CPHS000190386	predicted	chr2	81244149	81244899	FALSE	weakly-positioned	Enhancer	chr2	81471273	81471273	chr2_81244400_81244620,chr2_81244660_81244913	chr2_81244579_81244979	chr2_81244570_81245057
CPHS000190387	observed	chr2	81247349	81248120	FALSE	asymmetrically-positioned	Enhancer	chr2	81474473	81474473	chr2_81247580_81247900,chr2_81247740_81247932,chr2_81247860_81248260,chr2_81247335_81247447	chr2_81247637_81248037	chr2_81247527_81248228,chr2_81247246_81247459
CPHS000190388	observed	chr2	81249031	81249525	FALSE	weakly-positioned	Enhancer	chr2	81476155	81476155	chr2_81249280_81249460	NA	chr2_81249138_81249544
CPHS000190389	observed	chr2	81249661	81249887	FALSE	well-positioned	Promoter｜Enhancer	chr2	81476785	81476785	chr2_81249660_81249892	NA	chr2_81249544_81249993
CPHS000190390	observed	chr2	81250119	81250781	FALSE	asymmetrically-positioned	Promoter｜Enhancer	chr2	81477243	81477243	chr2_81250219_81250300,chr2_81250380_81250580	chr2_81250379_81250779	chr2_81250175_81250984
CPHS000190391	observed	chr2	81260298	81261013	FALSE	asymmetrically-positioned	Enhancer	chr2	81487422	81487422	chr2_81260400_81260600,chr2_81260540_81260679,chr2_81261000_81261180	chr2_81260270_81260670	chr2_81260205_81260970
CPHS000190392	observed	chr2	81262186	81262598	FALSE	weakly-positioned	Enhancer	chr2	81489310	81489310	chr2_81262459_81262629,chr2_81262080_81262380	NA	chr2_81262229_81262821,chr2_81262027_81262229
CPHS000190393	observed	chr2	81264012	81264346	FALSE	asymmetrically-positioned	Enhancer	chr2	81491136	81491136	chr2_81264040_81264200	NA	chr2_81263920_81264513
CPHS000190394	predicted	chr2	81265597	81266097	FALSE	weakly-positioned	CTCF｜Promoter｜Enhancer	chr2	81492721	81492721	chr2_81265799_81265863	NA	chr2_81265924_81266578,chr2_81265587_81265924
CPHS000190395	observed	chr2	81266171	81266445	FALSE	well-positioned	CTCF｜Promoter｜Enhancer	chr2	81493295	81493295	chr2_81266237_81266400	chr2_81266099_81266499	chr2_81265924_81266578
CPHS000190396	observed	chr2	81276644	81277115	FALSE	asymmetrically-positioned	Enhancer	chr2	81503768	81503768	chr2_81276700_81276920	NA	chr2_81276582_81276952
CPHS000190397	observed	chr2	81283046	81283535	FALSE	weakly-positioned	Promoter｜Enhancer	chr2	81510170	81510170	chr2_81283180_81283400,chr2_81283439_81283489	chr2_81283010_81283410	chr2_81282948_81283527
CPHS000190398	observed	chr2	81291385	81291525	FALSE	well-positioned	Promoter|Enhancer	chr2	81518509	81518509	NA	NA	chr2_81291334_81291609
CPHS000190399	observed	chr2	81296570	81296821	FALSE	well-positioned	NA	chr2	81523694	81523694	chr2_81296540_81296800	NA	chr2_81296440_81296809
CPHS000190400	predicted	chr2	81298572	81299072	FALSE	asymmetrically-positioned	NA	chr2	81525696	81525696	chr2_81298815_81298986,chr2_81298522_81298780	NA	NA
CPHS000190401	predicted	chr2	81302822	81303322	FALSE	asymmetrically-positioned	NA	chr2	81529946	81529946	chr2_81303020_81303084	chr2_81303317_81303717	chr2_81302837_81303196
CPHS000190402	observed	chr2	81304082	81305456	FALSE	weakly-positioned	Promoter｜Enhancer	chr2	81531206	81531206	chr2_81304089_81304289,chr2_81304260_81304453,chr2_81304441_81304502,chr2_81304570_81304789,chr2_81304849_81304953,chr2_81305080_81305221	chr2_81304459_81304859	chr2_81304861_81305410,chr2_81303799_81304780
CPHS000190403	observed	chr2	81320276	81320557	FALSE	asymmetrically-positioned	NA	chr2	81547400	81547400	chr2_81320389_81320560	chr2_81320290_81320690	NA
CPHS000190404	observed	chr2	81321107	81321533	FALSE	weakly-positioned	Promoter	chr2	81548231	81548231	NA	NA	NA
CPHS000190405	observed	chr2	81323900	81325131	FALSE	weakly-positioned	CTCF	chr2	81551024	81551024	chr2_81324144_81324324,chr2_81324617_81324700,chr2_81324700_81324734	chr2_81324040_81324440	chr2_81324036_81324919,chr2_81324936_81325183
CPHS000190406	predicted	chr2	81334382	81334882	FALSE	weakly-positioned	Promoter|Enhancer	chr2	81561506	81561506	NA	NA	chr2_81334376_81334896
CPHS000190407	predicted	chr2	81344132	81344632	FALSE	weakly-positioned	NA	chr2	81571256	81571256	NA	NA	chr2_81343796_81344264
CPHS000190408	observed	chr2	81345078	81345438	FALSE	asymmetrically-positioned	NA	chr2	81572202	81572202	chr2_81345200_81345400	NA	chr2_81345131_81345498
CPHS000190409	predicted	chr2	81345939	81346439	FALSE	weakly-positioned	NA	chr2	81573063	81573063	chr2_81346080_81346320	NA	NA
CPHS000190410	predicted	chr2	81347189	81347689	FALSE	weakly-positioned	NA	chr2	81574313	81574313	NA	NA	NA
CPHS000190411	predicted	chr2	81355439	81355939	FALSE	weakly-positioned	NA	chr2	81582563	81582563	chr2_81355500_81355720	NA	chr2_81355851_81356335,chr2_81355298_81355799
CPHS000190412	observed	chr2	81362612	81362726	FALSE	well-positioned	NA	chr2	81589736	81589736	chr2_81362604_81362700	NA	NA
CPHS000190413	observed	chr2	81363781	81364930	FALSE	weakly-positioned	Promoter	chr2	81590905	81590905	chr2_81363940_81364140,chr2_81364640_81364840,chr2_81364660_81364746,chr2_81364800_81364980	NA	chr2_81363783_81364190,chr2_81364190_81364421
CPHS000190414	observed	chr2	81365740	81366230	FALSE	weakly-positioned	NA	chr2	81592864	81592864	chr2_81365920_81366140	chr2_81365849_81366249	chr2_81365732_81366257
CPHS000190415	predicted	chr2	81366731	81367231	FALSE	asymmetrically-positioned	NA	chr2	81593855	81593855	NA	NA	NA
CPHS000190416	observed	chr2	81370642	81370971	FALSE	weakly-positioned	NA	chr2	81597766	81597766	chr2_81370723_81371060	NA	NA
CPHS000190417	observed	chr2	81372087	81372374	FALSE	well-positioned	Enhancer	chr2	81599211	81599211	chr2_81372080_81372329	chr2_81372035_81372435	NA
CPHS000190418	observed	chr2	81372929	81373339	FALSE	asymmetrically-positioned	CTCF	chr2	81600053	81600053	chr2_81373150_81373307	NA	chr2_81372967_81373342
CPHS000190419	predicted	chr2	81376090	81376590	FALSE	weakly-positioned	NA	chr2	81603214	81603214	NA	NA	NA
CPHS000190420	predicted	chr2	81386840	81387340	FALSE	weakly-positioned	NA	chr2	81613964	81613964	NA	chr2_81386840_81387240	chr2_81386895_81387276
CPHS000190421	observed	chr2	81389307	81389562	FALSE	well-positioned	CTCF｜Promoter	chr2	81616431	81616431	chr2_81389300_81389467	NA	chr2_81388925_81389605
CPHS000190422	predicted	chr2	81392313	81392813	FALSE	weakly-positioned	Promoter	chr2	81619437	81619437	NA	NA	NA
CPHS000190423	observed	chr2	81395574	81396277	FALSE	weakly-positioned	CTCF｜Enhancer	chr2	81622698	81622698	chr2_81395720_81395780,chr2_81395846_81396100	NA	chr2_81395537_81396373
CPHS000190424	observed	chr2	81396465	81396975	FALSE	weakly-positioned	CTCF｜Promoter｜Enhancer	chr2	81623589	81623589	chr2_81396535_81396724,chr2_81396451_81396527	NA	chr2_81396459_81396863
CPHS000190425	predicted	chr2	81398476	81398976	FALSE	weakly-positioned	Promoter	chr2	81625600	81625600	chr2_81398600_81398781,chr2_81398700_81398940	NA	chr2_81398500_81399028
CPHS000190426	predicted	chr2	81399726	81400226	FALSE	asymmetrically-positioned	NA	chr2	81626850	81626850	chr2_81399960_81400139	NA	chr2_81399886_81400467
CPHS000190427	predicted	chr2	81406726	81407226	FALSE	asymmetrically-positioned	NA	chr2	81633850	81633850	NA	NA	chr2_81406800_81407016,chr2_81407205_81407649
CPHS000190428	predicted	chr2	81411726	81412226	FALSE	weakly-positioned	NA	chr2	81638850	81638850	chr2_81412090_81412142	NA	chr2_81411226_81411746
CPHS000190429	observed	chr2	81412315	81413370	FALSE	weakly-positioned	Enhancer	chr2	81639439	81639439	chr2_81412396_81412447,chr2_81412820_81413026,chr2_81412820_81413180,chr2_81413100_81413412,chr2_81413289_81413451	chr2_81412685_81413085	chr2_81412347_81412618,chr2_81412623_81413272,chr2_81413314_81413728
CPHS000190430	predicted	chr2	81418371	81419121	FALSE	weakly-positioned	NA	chr2	81645495	81645495	NA	chr2_81418514_81418914	chr2_81418502_81419069
CPHS000190431	predicted	chr2	81422621	81423121	FALSE	weakly-positioned	NA	chr2	81649745	81649745	chr2_81422803_81423080	NA	chr2_81422881_81423324
CPHS000190432	observed	chr2	81423211	81423559	FALSE	asymmetrically-positioned	NA	chr2	81650335	81650335	chr2_81423498_81423552,chr2_81423200_81423479	NA	chr2_81423324_81423837,chr2_81422881_81423324
CPHS000190433	predicted	chr2	81428060	81428810	FALSE	weakly-positioned	NA	chr2	81655184	81655184	chr2_81428208_81428460,chr2_81428500_81428718,chr2_81428020_81428180	chr2_81428012_81428412	chr2_81428090_81428515,chr2_81428515_81428892
CPHS000190434	observed	chr2	81433306	81433508	FALSE	well-positioned	Enhancer	chr2	81660430	81660430	chr2_81433140_81433360	NA	chr2_81432798_81433521
CPHS000190435	observed	chr2	81433663	81434196	FALSE	asymmetrically-positioned	Enhancer	chr2	81660787	81660787	chr2_81433920_81434109	NA	chr2_81433821_81434324,chr2_81433549_81433796
CPHS000190436	observed	chr2	81436189	81436860	FALSE	weakly-positioned	Promoter｜Enhancer	chr2	81663313	81663313	chr2_81436372_81436560,chr2_81436748_81437080	chr2_81436274_81436674	chr2_81436707_81437226,chr2_81436087_81436707
CPHS000190437	observed	chr2	81437326	81437793	FALSE	weakly-positioned	Enhancer	chr2	81664450	81664450	chr2_81437580_81437760	NA	chr2_81437286_81438163
CPHS000190438	predicted	chr2	81449794	81450294	FALSE	weakly-positioned	NA	chr2	81676918	81676918	NA	NA	chr2_81449884_81450108,chr2_81449319_81449865
CPHS000190439	observed	chr2	81450775	81452039	FALSE	weakly-positioned	NA	chr2	81677899	81677899	chr2_81451040_81451360,chr2_81451306_81451469,chr2_81451763_81451838,chr2_81451940_81452280	chr2_81451114_81451514	chr2_81451166_81451581,chr2_81451832_81452261,chr2_81450757_81451031
CPHS000190440	predicted	chr2	81453790	81454290	FALSE	weakly-positioned	Promoter	chr2	81680914	81680914	NA	NA	NA
CPHS000190441	observed	chr2	81455182	81455970	FALSE	weakly-positioned	Enhancer	chr2	81682306	81682306	chr2_81455210_81455400,chr2_81455240_81455800,chr2_81455260_81455580	chr2_81455468_81455868	chr2_81455828_81456152,chr2_81455068_81455767
CPHS000190442	observed	chr2	81456283	81456689	FALSE	weakly-positioned	NA	chr2	81683407	81683407	chr2_81456637_81456812	NA	chr2_81456377_81456827
CPHS000190443	predicted	chr2	81457940	81458440	FALSE	weakly-positioned	Enhancer	chr2	81685064	81685064	chr2_81458253_81458420	chr2_81457986_81458386	chr2_81458232_81458575
CPHS000190444	predicted	chr2	81458940	81459690	FALSE	weakly-positioned	NA	chr2	81686064	81686064	chr2_81459060_81459181	NA	NA
CPHS000190445	observed	chr2	81462438	81463055	FALSE	weakly-positioned	NA	chr2	81689562	81689562	chr2_81462520_81462760,chr2_81462760_81462960	chr2_81462437_81462837	chr2_81462769_81463347,chr2_81462397_81462769
CPHS000190446	observed	chr2	81463455	81463609	FALSE	well-positioned	Promoter|Enhancer	chr2	81690579	81690579	NA	NA	NA
CPHS000190447	observed	chr2	81465029	81465347	FALSE	asymmetrically-positioned	TSS｜Enhancer	chr2	81692153	81692153	chr2_81465142_81465472	NA	chr2_81465250_81465865,chr2_81464946_81465250
CPHS000190448	observed	chr2	81466956	81467640	FALSE	weakly-positioned	TSS	chr2	81694080	81694080	chr2_81467104_81467560,chr2_81467570_81467754	NA	chr2_81467335_81467783,chr2_81466922_81467335
CPHS000190449	predicted	chr2	81473391	81473891	FALSE	asymmetrically-positioned	NA	chr2	81700515	81700515	NA	NA	NA
CPHS000190450	observed	chr2	81481142	81482478	FALSE	weakly-positioned	Promoter	chr2	81708266	81708266	chr2_81481256_81481530,chr2_81481460_81481757,chr2_81481600_81481814,chr2_81481720_81482009,chr2_81481880_81482060,chr2_81482060_81482270,chr2_81482220_81482420	chr2_81481929_81482329,chr2_81481107_81481507	chr2_81481482_81482480,chr2_81480960_81481482
CPHS000190451	predicted	chr2	81484729	81485229	FALSE	weakly-positioned	NA	chr2	81711853	81711853	chr2_81484960_81485240	NA	chr2_81484842_81485170,chr2_81484256_81484827
CPHS000190452	predicted	chr2	81493979	81494479	FALSE	asymmetrically-positioned	NA	chr2	81721103	81721103	chr2_81494340_81494587	NA	NA
CPHS000190453	observed	chr2	81495564	81495939	FALSE	asymmetrically-positioned	NA	chr2	81722688	81722688	chr2_81495640_81495840	chr2_81495541_81495941	chr2_81495512_81496038
CPHS000190454	predicted	chr2	81498190	81498690	FALSE	weakly-positioned	NA	chr2	81725314	81725314	chr2_81498280_81498460	NA	NA
CPHS000190455	observed	chr2	81501338	81501571	FALSE	asymmetrically-positioned	Promoter	chr2	81728462	81728462	NA	NA	chr2_81501276_81501714
CPHS000190456	observed	chr2	81503704	81504039	FALSE	asymmetrically-positioned	NA	chr2	81730828	81730828	NA	NA	chr2_81503489_81503735
CPHS000190457	predicted	chr2	81505540	81506040	FALSE	weakly-positioned	Enhancer	chr2	81732664	81732664	chr2_81505663_81505920,chr2_81506038_81506100,chr2_81505500_81506051	NA	NA
CPHS000190458	predicted	chr2	81513290	81513790	FALSE	weakly-positioned	NA	chr2	81740414	81740414	chr2_81513434_81513620	NA	chr2_81513138_81513951
CPHS000190459	predicted	chr2	81521040	81522040	FALSE	weakly-positioned	NA	chr2	81748164	81748164	chr2_81521115_81521480	NA	chr2_81521444_81521781,chr2_81520804_81521154
CPHS000190460	observed	chr2	81523265	81524324	FALSE	weakly-positioned	CTCF	chr2	81750389	81750389	chr2_81523421_81523627	NA	chr2_81524108_81524359,chr2_81523244_81523781
CPHS000190461	predicted	chr2	81525325	81526075	FALSE	weakly-positioned	NA	chr2	81752449	81752449	chr2_81525460_81525740,chr2_81525727_81525888,chr2_81525109_81525340	NA	NA
CPHS000190462	observed	chr2	81527831	81528122	FALSE	well-positioned	Enhancer	chr2	81754955	81754955	NA	NA	chr2_81527543_81528073
CPHS000190463	observed	chr2	81528410	81529691	FALSE	weakly-positioned	Enhancer	chr2	81755534	81755534	chr2_81529040_81529280	NA	chr2_81528774_81529507
CPHS000190464	observed	chr2	81529691	81529946	FALSE	well-positioned	Enhancer	chr2	81756815	81756815	chr2_81529724_81529881	NA	chr2_81529694_81529891,chr2_81529891_81530479
CPHS000190465	observed	chr2	81529946	81530686	FALSE	asymmetrically-positioned	Enhancer	chr2	81757070	81757070	chr2_81530040_81530220	NA	chr2_81529891_81530479
CPHS000190466	predicted	chr2	81532437	81533437	FALSE	weakly-positioned	NA	chr2	81759561	81759561	chr2_81532560_81532820	NA	chr2_81532594_81533041
CPHS000190467	observed	chr2	81535745	81536002	FALSE	well-positioned	NA	chr2	81762869	81762869	NA	NA	chr2_81535715_81536191
CPHS000190468	observed	chr2	81539648	81539763	FALSE	well-positioned	Promoter|Enhancer	chr2	81766772	81766772	chr2_81539592_81539734	NA	chr2_81539465_81539819
CPHS000190469	observed	chr2	81542010	81542485	FALSE	weakly-positioned	Promoter	chr2	81769134	81769134	chr2_81542220_81542400	NA	chr2_81542014_81542534
CPHS000190470	observed	chr2	81545662	81546018	FALSE	weakly-positioned	Promoter	chr2	81772786	81772786	chr2_81545728_81545928	NA	chr2_81545588_81546143
CPHS000190471	predicted	chr2	81546769	81547269	FALSE	weakly-positioned	NA	chr2	81773893	81773893	chr2_81546920_81547200,chr2_81546540_81546860	NA	chr2_81546524_81546801
CPHS000190472	observed	chr2	81549431	81549961	FALSE	asymmetrically-positioned	NA	chr2	81776555	81776555	chr2_81549540_81549784,chr2_81549720_81549912	NA	NA
CPHS000190473	observed	chr2	81551132	81551557	FALSE	weakly-positioned	NA	chr2	81778256	81778256	chr2_81551159_81551320,chr2_81551066_81551216	NA	chr2_81551049_81551638
CPHS000190474	predicted	chr2	81553808	81554558	FALSE	weakly-positioned	NA	chr2	81780932	81780932	NA	NA	chr2_81553963_81554166,chr2_81554175_81554427,chr2_81554427_81554938
CPHS000190475	observed	chr2	81570689	81571133	FALSE	asymmetrically-positioned	Enhancer	chr2	81797813	81797813	chr2_81570890_81571060	NA	chr2_81570583_81571224
CPHS000190476	predicted	chr2	81572384	81572884	FALSE	weakly-positioned	Promoter|Enhancer	chr2	81799508	81799508	chr2_81572709_81572860	NA	chr2_81572636_81573081
CPHS000190477	observed	chr2	81582842	81584133	FALSE	weakly-positioned	Promoter｜Enhancer	chr2	81809966	81809966	chr2_81583198_81583300,chr2_81583359_81583428,chr2_81583476_81583640,chr2_81583811_81584049,chr2_81582332_81582900,chr2_81582720_81583045	chr2_81582896_81583296,chr2_81583521_81583921	chr2_81583095_81583478,chr2_81583478_81583697,chr2_81583697_81584110,chr2_81582780_81583047
CPHS000190478	observed	chr2	81588191	81588486	FALSE	asymmetrically-positioned	NA	chr2	81815315	81815315	chr2_81588240_81588433	NA	chr2_81588183_81588533
CPHS000190479	observed	chr2	81589495	81589823	FALSE	weakly-positioned	Promoter|Enhancer	chr2	81816619	81816619	chr2_81589445_81589660	chr2_81589443_81589843	chr2_81589278_81590248
CPHS000190480	observed	chr2	81591139	81591449	FALSE	asymmetrically-positioned	Enhancer	chr2	81818263	81818263	chr2_81591241_81591425	NA	chr2_81591135_81591491
CPHS000190481	observed	chr2	81593135	81593623	FALSE	weakly-positioned	CTCF	chr2	81820259	81820259	chr2_81593280_81593440,chr2_81593300_81593620,chr2_81593540_81593760	NA	chr2_81593574_81593904,chr2_81592939_81593228
CPHS000190482	observed	chr2	81596288	81596576	FALSE	well-positioned	NA	chr2	81823412	81823412	chr2_81596269_81596380	NA	chr2_81596198_81596651
CPHS000190483	predicted	chr2	81597077	81597577	FALSE	weakly-positioned	Promoter	chr2	81824201	81824201	chr2_81597316_81597860	NA	chr2_81597297_81597695
CPHS000190484	observed	chr2	81598456	81598842	FALSE	weakly-positioned	Promoter｜Enhancer	chr2	81825580	81825580	chr2_81598493_81599120,chr2_81598540_81598740	chr2_81598380_81598780	chr2_81598329_81598850
CPHS000190485	predicted	chr2	81599593	81600093	FALSE	weakly-positioned	NA	chr2	81826717	81826717	NA	NA	chr2_81600069_81600557
CPHS000190486	predicted	chr2	81600593	81601343	FALSE	asymmetrically-positioned	NA	chr2	81827717	81827717	NA	NA	chr2_81601334_81602092
CPHS000190487	predicted	chr2	81603343	81603843	FALSE	weakly-positioned	Enhancer	chr2	81830467	81830467	chr2_81603700_81604000	NA	chr2_81603749_81604124,chr2_81603068_81603668
CPHS000190488	predicted	chr2	81604343	81604843	FALSE	weakly-positioned	NA	chr2	81831467	81831467	NA	NA	chr2_81604355_81604730
CPHS000190489	observed	chr2	81615203	81615447	FALSE	well-positioned	NA	chr2	81842327	81842327	NA	NA	chr2_81615053_81615292
CPHS000190490	predicted	chr2	81621948	81622448	FALSE	weakly-positioned	NA	chr2	81849072	81849072	NA	NA	chr2_81622203_81622518
CPHS000190491	predicted	chr2	81631448	81631948	FALSE	weakly-positioned	NA	chr2	81858572	81858572	chr2_81631640_81631840	NA	chr2_81631517_81631853
CPHS000190492	predicted	chr2	81632198	81632698	FALSE	weakly-positioned	NA	chr2	81859322	81859322	chr2_81632460_81632640	NA	chr2_81632608_81633272
CPHS000190493	observed	chr2	81634162	81635044	FALSE	weakly-positioned	NA	chr2	81861286	81861286	NA	NA	chr2_81634299_81634725,chr2_81634782_81635117
CPHS000190494	observed	chr2	81636770	81637335	FALSE	weakly-positioned	Promoter	chr2	81863894	81863894	chr2_81636810_81637020	NA	chr2_81636764_81637113
CPHS000190495	observed	chr2	81644240	81644612	FALSE	weakly-positioned	Promoter|Enhancer	chr2	81871364	81871364	chr2_81644320_81644520	NA	chr2_81644204_81644741
CPHS000190496	observed	chr2	81645268	81645675	FALSE	asymmetrically-positioned	Enhancer	chr2	81872392	81872392	chr2_81645324_81645562	NA	chr2_81645674_81646356,chr2_81645178_81645674
CPHS000190497	observed	chr2	81645675	81646509	FALSE	asymmetrically-positioned	Enhancer	chr2	81872799	81872799	chr2_81645836_81646026	chr2_81645684_81646084	chr2_81646444_81647025,chr2_81645674_81646356
CPHS000190498	observed	chr2	81646680	81647140	FALSE	weakly-positioned	Enhancer	chr2	81873804	81873804	chr2_81646860_81647141,chr2_81646960_81647260,chr2_81646654_81646824	chr2_81646880_81647280	chr2_81646444_81647025
CPHS000190499	observed	chr2	81647587	81648758	FALSE	weakly-positioned	Promoter｜Enhancer	chr2	81874711	81874711	chr2_81647760_81647951,chr2_81647828_81648000,chr2_81647860_81648200,chr2_81648480_81648660	NA	chr2_81647601_81648144,chr2_81648144_81648296,chr2_81648296_81648736,chr2_81648736_81649240
CPHS000190500	observed	chr2	81648873	81649156	FALSE	well-positioned	Promoter｜Enhancer	chr2	81875997	81875997	chr2_81648892_81649140	NA	chr2_81648736_81649240
CPHS000190501	observed	chr2	81650000	81650913	FALSE	weakly-positioned	CTCF｜Enhancer	chr2	81877124	81877124	chr2_81650152_81650353,chr2_81650498_81650720,chr2_81650680_81650843	NA	chr2_81650097_81650489,chr2_81650674_81650896,chr2_81649602_81650029
CPHS000190502	predicted	chr2	81652164	81652664	FALSE	weakly-positioned	NA	chr2	81879288	81879288	NA	NA	NA
CPHS000190503	predicted	chr2	81653664	81654164	FALSE	weakly-positioned	NA	chr2	81880788	81880788	NA	NA	NA
CPHS000190504	predicted	chr2	81654414	81654914	FALSE	weakly-positioned	NA	chr2	81881538	81881538	NA	NA	NA
CPHS000190505	predicted	chr2	81656164	81656664	FALSE	asymmetrically-positioned	Promoter	chr2	81883288	81883288	chr2_81656280_81656440,chr2_81656499_81656700	NA	NA
CPHS000190506	observed	chr2	81657828	81658881	FALSE	weakly-positioned	Promoter｜Enhancer	chr2	81884952	81884952	chr2_81658186_81658240,chr2_81658340_81658560,chr2_81658600_81659028	chr2_81658242_81658642	chr2_81658174_81659048,chr2_81657687_81658174
CPHS000190507	observed	chr2	81667171	81667629	FALSE	weakly-positioned	NA	chr2	81894295	81894295	NA	NA	NA
CPHS000190508	observed	chr2	81670571	81670757	FALSE	well-positioned	NA	chr2	81897695	81897695	chr2_81670580_81670798	NA	NA
CPHS000190509	predicted	chr2	81670758	81671258	FALSE	weakly-positioned	Enhancer	chr2	81897882	81897882	chr2_81670932_81671160,chr2_81670580_81670798	NA	chr2_81670880_81671299
CPHS000190510	observed	chr2	81672347	81674027	FALSE	weakly-positioned	Promoter｜Enhancer	chr2	81899471	81899471	chr2_81672358_81672626,chr2_81672607_81672795,chr2_81672770_81672852,chr2_81672820_81672903,chr2_81673000_81673220,chr2_81673020_81673500,chr2_81673700_81674120,chr2_81673793_81673900	chr2_81672539_81672939,chr2_81672990_81673390	chr2_81672772_81673203,chr2_81673465_81674169,chr2_81672344_81672772
CPHS000190511	predicted	chr2	81675528	81676028	FALSE	weakly-positioned	Enhancer	chr2	81902652	81902652	chr2_81675740_81675940,chr2_81675880_81676080,chr2_81675520_81675729	NA	chr2_81675580_81675987
CPHS000190512	observed	chr2	81683815	81684064	FALSE	asymmetrically-positioned	NA	chr2	81910939	81910939	chr2_81683860_81684058	chr2_81683762_81684162	chr2_81683886_81684167
CPHS000190513	predicted	chr2	81687565	81688065	FALSE	weakly-positioned	NA	chr2	81914689	81914689	NA	NA	chr2_81687523_81688016
CPHS000190514	predicted	chr2	81690065	81690565	FALSE	weakly-positioned	NA	chr2	81917189	81917189	NA	NA	chr2_81690052_81690350
CPHS000190515	predicted	chr2	81691315	81691815	FALSE	weakly-positioned	NA	chr2	81918439	81918439	NA	NA	chr2_81691605_81691974
CPHS000190516	observed	chr2	81692493	81692916	FALSE	asymmetrically-positioned	Enhancer	chr2	81919617	81919617	chr2_81692660_81692880	chr2_81692338_81692738	chr2_81692696_81692933
CPHS000190517	observed	chr2	81700822	81700958	FALSE	well-positioned	NA	chr2	81927946	81927946	NA	NA	chr2_81700342_81700839
CPHS000190518	observed	chr2	81703270	81703815	FALSE	weakly-positioned	Enhancer	chr2	81930394	81930394	chr2_81703380_81703580,chr2_81703603_81703820,chr2_81703720_81704000,chr2_81703234_81703460	chr2_81703495_81703895	chr2_81703541_81704162
CPHS000190519	observed	chr2	81703897	81704315	FALSE	weakly-positioned	Promoter｜Enhancer	chr2	81931021	81931021	chr2_81703900_81704140,chr2_81703720_81704000	NA	chr2_81703541_81704162
CPHS000190520	predicted	chr2	81704316	81704816	FALSE	asymmetrically-positioned	Promoter｜Enhancer	chr2	81931440	81931440	chr2_81704735_81704980	NA	chr2_81704471_81704711,chr2_81704711_81705194
CPHS000190521	observed	chr2	81705985	81706218	FALSE	well-positioned	Enhancer	chr2	81933109	81933109	chr2_81706000_81706200	NA	chr2_81705755_81706211
CPHS000190522	predicted	chr2	81711219	81711719	FALSE	weakly-positioned	Promoter	chr2	81938343	81938343	NA	NA	chr2_81711181_81711488
CPHS000190523	observed	chr2	81712420	81712580	FALSE	well-positioned	NA	chr2	81939544	81939544	chr2_81712468_81712540	NA	NA
CPHS000190524	observed	chr2	81712945	81713103	FALSE	well-positioned	NA	chr2	81940069	81940069	NA	NA	NA
CPHS000190525	observed	chr2	81713144	81713346	FALSE	well-positioned	NA	chr2	81940268	81940268	chr2_81713108_81713418	NA	NA
CPHS000190526	predicted	chr2	81717347	81717847	FALSE	weakly-positioned	NA	chr2	81944471	81944471	NA	NA	NA
CPHS000190527	observed	chr2	81719620	81720237	FALSE	weakly-positioned	NA	chr2	81946744	81946744	chr2_81719983_81720240,chr2_81719489_81720217	NA	chr2_81719257_81719719
CPHS000190528	observed	chr2	81720834	81721231	FALSE	weakly-positioned	Enhancer	chr2	81947958	81947958	chr2_81721054_81721340,chr2_81721101_81721151	chr2_81720898_81721298	chr2_81720906_81721382
CPHS000190529	observed	chr2	81721875	81722208	FALSE	asymmetrically-positioned	NA	chr2	81948999	81948999	chr2_81721988_81722205	NA	chr2_81721865_81722372
CPHS000190530	predicted	chr2	81728459	81728959	FALSE	weakly-positioned	NA	chr2	81955583	81955583	chr2_81728860_81729100	NA	chr2_81728529_81729104
CPHS000190531	predicted	chr2	81731209	81731709	FALSE	weakly-positioned	NA	chr2	81958333	81958333	NA	NA	chr2_81731260_81731595
CPHS000190532	observed	chr2	81732101	81732444	FALSE	asymmetrically-positioned	NA	chr2	81959225	81959225	chr2_81732104_81732360,chr2_81732240_81732440	NA	chr2_81731983_81732375
CPHS000190533	observed	chr2	81734329	81734912	FALSE	weakly-positioned	Enhancer	chr2	81961453	81961453	chr2_81734420_81734820	chr2_81734440_81734840	chr2_81734331_81734650,chr2_81734650_81734872,chr2_81734886_81735390
CPHS000190534	observed	chr2	81735104	81735303	FALSE	well-positioned	Enhancer	chr2	81962228	81962228	chr2_81735117_81735300	NA	chr2_81734886_81735390
CPHS000190535	predicted	chr2	81736304	81736804	FALSE	weakly-positioned	NA	chr2	81963428	81963428	chr2_81736440_81736580	NA	chr2_81736184_81736670
CPHS000190536	observed	chr2	81747547	81748070	FALSE	weakly-positioned	Promoter|Enhancer	chr2	81974671	81974671	chr2_81747560_81747780,chr2_81747480_81748040	NA	chr2_81747788_81748200,chr2_81747325_81747788
CPHS000190537	observed	chr2	81749670	81750274	FALSE	weakly-positioned	NA	chr2	81976794	81976794	chr2_81749880_81750077	NA	chr2_81749861_81750555,chr2_81749543_81749861
CPHS000190538	observed	chr2	81751328	81751659	FALSE	asymmetrically-positioned	Promoter|Enhancer	chr2	81978452	81978452	chr2_81751340_81751433,chr2_81751560_81751760,chr2_81751235_81751346	NA	chr2_81751491_81751782,chr2_81751188_81751457
CPHS000190539	predicted	chr2	81751910	81752410	FALSE	weakly-positioned	Promoter|Enhancer	chr2	81979034	81979034	chr2_81752382_81752780,chr2_81751862_81752020	NA	chr2_81751954_81752468
CPHS000190540	observed	chr2	81752463	81752644	FALSE	well-positioned	Promoter|Enhancer	chr2	81979587	81979587	chr2_81752382_81752780	NA	chr2_81752468_81752881,chr2_81751954_81752468
CPHS000190541	observed	chr2	81754531	81754763	FALSE	well-positioned	NA	chr2	81981655	81981655	NA	NA	NA
CPHS000190542	observed	chr2	81754881	81755045	FALSE	well-positioned	NA	chr2	81982005	81982005	NA	NA	NA
CPHS000190543	predicted	chr2	81759546	81760046	FALSE	weakly-positioned	NA	chr2	81986670	81986670	NA	NA	NA
CPHS000190544	predicted	chr2	81765046	81765546	FALSE	weakly-positioned	NA	chr2	81992170	81992170	NA	NA	chr2_81765464_81765752
CPHS000190545	observed	chr2	81765794	81766047	FALSE	well-positioned	NA	chr2	81992918	81992918	NA	NA	chr2_81765859_81766190
CPHS000190546	observed	chr2	81766969	81767599	FALSE	weakly-positioned	Promoter｜Enhancer	chr2	81994093	81994093	chr2_81767298_81767481,chr2_81767440_81767780,chr2_81766900_81767120	chr2_81767216_81767616	chr2_81767117_81767740
CPHS000190547	observed	chr2	81767599	81767898	FALSE	well-positioned	Promoter｜Enhancer	chr2	81994723	81994723	chr2_81767440_81767780	chr2_81767741_81768141,chr2_81767216_81767616	chr2_81767117_81767740
CPHS000190548	predicted	chr2	81768149	81768649	FALSE	weakly-positioned	Promoter|Enhancer	chr2	81995273	81995273	chr2_81768214_81768359,chr2_81768520_81768740	chr2_81768484_81768884	chr2_81768365_81768971
CPHS000190549	predicted	chr2	81770899	81771399	FALSE	weakly-positioned	Enhancer	chr2	81998023	81998023	NA	NA	NA
CPHS000190550	predicted	chr2	81783149	81783649	FALSE	asymmetrically-positioned	Enhancer	chr2	82010273	82010273	chr2_81783320_81783500	chr2_81783576_81783976	chr2_81783203_81783605
CPHS000190551	predicted	chr2	81784149	81784649	FALSE	weakly-positioned	NA	chr2	82011273	82011273	NA	NA	NA
CPHS000190552	predicted	chr2	81785899	81786399	FALSE	weakly-positioned	NA	chr2	82013023	82013023	chr2_81786120_81786196	NA	NA
CPHS000190553	observed	chr2	81795402	81795974	FALSE	weakly-positioned	NA	chr2	82022526	82022526	chr2_81795220_81795460	chr2_81795289_81795689	NA
CPHS000190554	predicted	chr2	81796975	81797725	FALSE	weakly-positioned	NA	chr2	82024099	82024099	chr2_81797365_81797560	chr2_81797200_81797600	chr2_81797049_81797707
CPHS000190555	observed	chr2	81801904	81802272	FALSE	asymmetrically-positioned	Promoter	chr2	82029028	82029028	chr2_81802034_81802200,chr2_81802140_81802479	NA	NA
CPHS000190556	observed	chr2	81803073	81803328	FALSE	asymmetrically-positioned	NA	chr2	82030197	82030197	chr2_81803000_81803280	NA	chr2_81802998_81803334
CPHS000190557	predicted	chr2	81806329	81806829	FALSE	weakly-positioned	NA	chr2	82033453	82033453	chr2_81806503_81806760	NA	chr2_81805944_81806330
CPHS000190558	predicted	chr2	81812829	81813329	FALSE	weakly-positioned	NA	chr2	82039953	82039953	NA	NA	chr2_81812686_81812967
CPHS000190559	observed	chr2	81824066	81824619	FALSE	asymmetrically-positioned	NA	chr2	82051190	82051190	chr2_81824236_81824460,chr2_81824400_81824574	NA	chr2_81824022_81824736
CPHS000190560	observed	chr2	81827747	81828006	FALSE	well-positioned	NA	chr2	82054871	82054871	chr2_81827755_81827940	NA	chr2_81827736_81828100
CPHS000190561	observed	chr2	81828694	81828998	FALSE	asymmetrically-positioned	Promoter|Enhancer	chr2	82055818	82055818	chr2_81828768_81828960	NA	NA
CPHS000190562	observed	chr2	81835278	81836102	FALSE	weakly-positioned	Enhancer	chr2	82062402	82062402	chr2_81835402_81835595,chr2_81835704_81835887	chr2_81835580_81835980	chr2_81835665_81836117,chr2_81835178_81835665
CPHS000190563	observed	chr2	81839821	81840124	FALSE	asymmetrically-positioned	Enhancer	chr2	82066945	82066945	chr2_81839860_81840075	NA	chr2_81839636_81840196
CPHS000190564	predicted	chr2	81840125	81840625	FALSE	weakly-positioned	Enhancer	chr2	82067249	82067249	chr2_81840363_81840559	NA	chr2_81839636_81840196
CPHS000190565	predicted	chr2	81846875	81847875	FALSE	weakly-positioned	Promoter|Enhancer	chr2	82073999	82073999	chr2_81847140_81847320,chr2_81847620_81847800	NA	chr2_81847428_81847910
CPHS000190566	observed	chr2	81849099	81849462	FALSE	asymmetrically-positioned	NA	chr2	82076223	82076223	chr2_81849100_81849455	NA	chr2_81849033_81849445
CPHS000190567	predicted	chr2	81852463	81852963	FALSE	weakly-positioned	NA	chr2	82079587	82079587	chr2_81852800_81852860	NA	chr2_81852537_81853051
CPHS000190568	observed	chr2	81853292	81853720	FALSE	weakly-positioned	Promoter|Enhancer	chr2	82080416	82080416	chr2_81853440_81853640	chr2_81853373_81853773	chr2_81853674_81854015,chr2_81853175_81853665
CPHS000190569	observed	chr2	81858113	81858339	FALSE	well-positioned	NA	chr2	82085237	82085237	chr2_81858140_81858320	NA	NA
CPHS000190570	observed	chr2	81858989	81859428	FALSE	weakly-positioned	Enhancer	chr2	82086113	82086113	chr2_81859094_81859319,chr2_81859404_81859540	chr2_81859023_81859423	chr2_81858911_81859504
CPHS000190571	observed	chr2	81859428	81859946	FALSE	weakly-positioned	Enhancer	chr2	82086552	82086552	chr2_81859461_81859549,chr2_81859580_81859740,chr2_81859404_81859540	chr2_81859650_81860050	chr2_81859504_81859910,chr2_81859931_81860314,chr2_81858911_81859504
CPHS000190572	observed	chr2	81859946	81860592	FALSE	weakly-positioned	Enhancer	chr2	82087070	82087070	NA	chr2_81859650_81860050	chr2_81859931_81860314
CPHS000190573	predicted	chr2	81866843	81867343	FALSE	weakly-positioned	NA	chr2	82093967	82093967	chr2_81867074_81867280	NA	chr2_81866788_81867352
CPHS000190574	observed	chr2	81868358	81868703	FALSE	asymmetrically-positioned	Promoter|Enhancer	chr2	82095482	82095482	chr2_81868380_81868640	chr2_81868309_81868709	NA
CPHS000190575	observed	chr2	81870045	81870516	FALSE	weakly-positioned	Enhancer	chr2	82097169	82097169	chr2_81870240_81870430	chr2_81870115_81870515	chr2_81870155_81870552
CPHS000190576	observed	chr2	81871042	81871536	FALSE	weakly-positioned	Promoter|Enhancer	chr2	82098166	82098166	chr2_81871400_81871548	NA	NA
CPHS000190577	observed	chr2	81871808	81872911	FALSE	weakly-positioned	Promoter|Enhancer	chr2	82098932	82098932	chr2_81872006_81872220	chr2_81872008_81872408,chr2_81872409_81872809	chr2_81872426_81872933,chr2_81871668_81872426
CPHS000190578	observed	chr2	81873158	81873375	FALSE	well-positioned	NA	chr2	82100282	82100282	chr2_81873160_81873360	chr2_81873064_81873464	chr2_81873119_81873457
CPHS000190579	observed	chr2	81876521	81877202	FALSE	weakly-positioned	Promoter｜Enhancer	chr2	82103645	82103645	chr2_81876580_81876625,chr2_81876700_81876900,chr2_81876400_81876600	NA	chr2_81876489_81877132
CPHS000190580	predicted	chr2	81877453	81877953	FALSE	weakly-positioned	Enhancer	chr2	82104577	82104577	NA	NA	NA
CPHS000190581	observed	chr2	81878808	81879075	FALSE	asymmetrically-positioned	NA	chr2	82105932	82105932	NA	NA	NA
CPHS000190582	observed	chr2	81880394	81880946	FALSE	weakly-positioned	Promoter｜Enhancer	chr2	82107518	82107518	chr2_81880558_81880748	chr2_81880455_81880855	chr2_81880314_81880735
CPHS000190583	observed	chr2	81881333	81881910	FALSE	weakly-positioned	Enhancer	chr2	82108457	82108457	NA	NA	NA
CPHS000190584	predicted	chr2	81887911	81888411	FALSE	weakly-positioned	NA	chr2	82115035	82115035	chr2_81888040_81888228,chr2_81888240_81888320	NA	NA
CPHS000190585	observed	chr2	81894478	81894939	FALSE	asymmetrically-positioned	CTCF｜Enhancer	chr2	82121602	82121602	chr2_81894700_81894880,chr2_81894420_81894860	chr2_81894552_81894952	chr2_81894303_81895030
CPHS000190586	observed	chr2	81895641	81896759	FALSE	weakly-positioned	Enhancer	chr2	82122765	82122765	chr2_81895800_81895945,chr2_81895941_81896160,chr2_81896148_81896239,chr2_81896220_81896420,chr2_81896399_81896820,chr2_81895600_81895700	chr2_81895858_81896258,chr2_81896344_81896744	chr2_81896445_81896855,chr2_81895563_81896445
CPHS000190587	observed	chr2	81897873	81898123	FALSE	well-positioned	NA	chr2	82124997	82124997	chr2_81897903_81898066	NA	chr2_81897908_81898079
CPHS000190588	observed	chr2	81901080	81901321	FALSE	well-positioned	CTCF	chr2	82128204	82128204	chr2_81901134_81901280	NA	chr2_81901020_81901390
CPHS000190589	observed	chr2	81903273	81903891	FALSE	asymmetrically-positioned	Promoter	chr2	82130397	82130397	chr2_81903665_81903825	NA	chr2_81903341_81903756,chr2_81903756_81904215
CPHS000190590	observed	chr2	81903891	81904403	FALSE	weakly-positioned	Promoter	chr2	82131015	82131015	NA	NA	chr2_81903756_81904215
CPHS000190591	observed	chr2	81908492	81908866	FALSE	asymmetrically-positioned	Enhancer	chr2	82135616	82135616	chr2_81908569_81908880	NA	chr2_81908475_81908938
CPHS000190592	predicted	chr2	81908867	81909367	FALSE	weakly-positioned	Enhancer	chr2	82135991	82135991	chr2_81908905_81908980,chr2_81909120_81909257,chr2_81908569_81908880	NA	chr2_81908938_81909334,chr2_81908475_81908938
CPHS000190593	observed	chr2	81910008	81910536	FALSE	weakly-positioned	Enhancer	chr2	82137132	82137132	chr2_81910165_81910258	NA	chr2_81910365_81910835,chr2_81909592_81910033
CPHS000190594	observed	chr2	81910621	81911165	FALSE	weakly-positioned	Enhancer	chr2	82137745	82137745	chr2_81910654_81910860,chr2_81911000_81911160	NA	chr2_81910835_81911264,chr2_81910365_81910835
CPHS000190595	observed	chr2	81912514	81912912	FALSE	weakly-positioned	Enhancer	chr2	82139638	82139638	chr2_81912500_81912700	NA	chr2_81912306_81912966
CPHS000190596	predicted	chr2	81913913	81914663	FALSE	weakly-positioned	Enhancer	chr2	82141037	82141037	chr2_81914000_81914200,chr2_81914420_81914580	NA	chr2_81914014_81914253
CPHS000190597	predicted	chr2	81914913	81915413	FALSE	weakly-positioned	NA	chr2	82142037	82142037	chr2_81915240_81915427	NA	NA
CPHS000190598	observed	chr2	81930492	81930699	FALSE	well-positioned	NA	chr2	82157616	82157616	NA	NA	chr2_81930394_81930777
CPHS000190599	observed	chr2	81934403	81935051	FALSE	weakly-positioned	NA	chr2	82161527	82161527	chr2_81934450_81934564	NA	NA
CPHS000190600	observed	chr2	81936769	81937027	FALSE	asymmetrically-positioned	NA	chr2	82163893	82163893	NA	NA	chr2_81936745_81937204
CPHS000190601	observed	chr2	81937976	81938292	FALSE	asymmetrically-positioned	Promoter｜Enhancer	chr2	82165100	82165100	chr2_81938060_81938300	NA	chr2_81937917_81938329
CPHS000190602	observed	chr2	81940686	81940883	FALSE	well-positioned	Enhancer	chr2	82167810	82167810	chr2_81940394_81940840,chr2_81940671_81940860	chr2_81940551_81940951	chr2_81940554_81941053
CPHS000190603	observed	chr2	81942158	81942745	FALSE	asymmetrically-positioned	Enhancer	chr2	82169282	82169282	chr2_81942248_81942480,chr2_81942374_81942628,chr2_81942700_81942764,chr2_81942736_81942900,chr2_81942100_81942280	chr2_81942101_81942501	chr2_81942272_81942635,chr2_81942660_81942862,chr2_81941937_81942272
CPHS000190604	predicted	chr2	81942746	81943746	FALSE	weakly-positioned	Enhancer	chr2	82169870	82169870	chr2_81942980_81943141,chr2_81943147_81943197,chr2_81943382_81943631,chr2_81942700_81942764,chr2_81942736_81942900	chr2_81942857_81943257	chr2_81942886_81943168,chr2_81943332_81943743,chr2_81942660_81942862
CPHS000190605	observed	chr2	81950689	81951073	FALSE	weakly-positioned	Promoter	chr2	82177813	82177813	chr2_81950920_81951124	NA	NA
CPHS000190606	observed	chr2	81951275	81951545	FALSE	well-positioned	Promoter	chr2	82178399	82178399	NA	NA	NA
CPHS000190607	observed	chr2	81959403	81959816	FALSE	weakly-positioned	CTCF｜Promoter	chr2	82186527	82186527	chr2_81959440_81959640	NA	chr2_81959309_81959738
CPHS000190608	predicted	chr2	81960317	81960817	FALSE	asymmetrically-positioned	Promoter|Enhancer	chr2	82187441	82187441	chr2_81960480_81960700	NA	chr2_81960152_81960717
CPHS000190609	observed	chr2	81972438	81972716	FALSE	well-positioned	Enhancer	chr2	82199562	82199562	NA	NA	chr2_81972387_81972800
CPHS000190610	observed	chr2	81976309	81976766	FALSE	weakly-positioned	Enhancer	chr2	82203433	82203433	chr2_81976380_81976659,chr2_81976480_81976673	chr2_81976253_81976653	chr2_81976319_81976874
CPHS000190611	observed	chr2	81976861	81977555	FALSE	weakly-positioned	Enhancer	chr2	82203985	82203985	chr2_81977120_81977315,chr2_81977484_81977556	chr2_81977017_81977417	chr2_81976972_81977564,chr2_81976319_81976874
CPHS000190612	observed	chr2	81981433	81981646	FALSE	well-positioned	Enhancer	chr2	82208557	82208557	chr2_81981620_81981937,chr2_81981276_81981520,chr2_81981420_81981768	chr2_81981632_81982032	chr2_81981308_81982087
CPHS000190613	observed	chr2	81984991	81985659	FALSE	weakly-positioned	Promoter	chr2	82212115	82212115	chr2_81985073_81985259	NA	chr2_81984947_81985652
CPHS000190614	observed	chr2	81991310	81991620	FALSE	well-positioned	Promoter	chr2	82218434	82218434	chr2_81991351_81991720	NA	chr2_81991191_81991705
CPHS000190615	predicted	chr2	81999121	81999621	FALSE	weakly-positioned	Promoter	chr2	82226245	82226245	NA	NA	chr2_81999121_81999443
CPHS000190616	observed	chr2	82000057	82000885	FALSE	weakly-positioned	Promoter｜Enhancer	chr2	82227181	82227181	chr2_82000680_82000753,chr2_82000720_82000899	chr2_82000597_82000997	chr2_82000446_82000973,chr2_81999950_82000424
CPHS000190617	observed	chr2	82002164	82003043	FALSE	weakly-positioned	Promoter｜Enhancer	chr2	82229288	82229288	chr2_82002345_82002640,chr2_82002683_82003020	NA	chr2_82002321_82003133,chr2_82002009_82002321
CPHS000190618	observed	chr2	82003307	82003540	FALSE	well-positioned	Promoter｜Enhancer	chr2	82230431	82230431	chr2_82003340_82003518	chr2_82003245_82003645	NA
CPHS000190619	observed	chr2	82005613	82006566	FALSE	weakly-positioned	Promoter｜Enhancer	chr2	82232737	82232737	chr2_82006002_82006112,chr2_82006080_82006220,chr2_82006474_82006880	NA	chr2_82005943_82006492,chr2_82006508_82006968,chr2_82005283_82005866
CPHS000190620	observed	chr2	82006672	82006885	FALSE	well-positioned	Promoter｜Enhancer	chr2	82233796	82233796	chr2_82006723_82006840,chr2_82006474_82006880	NA	chr2_82006508_82006968
CPHS000190621	observed	chr2	82007132	82007647	FALSE	weakly-positioned	Promoter｜Enhancer	chr2	82234256	82234256	chr2_82007220_82007500,chr2_82007440_82007640,chr2_82007130_82007341	chr2_82007339_82007739	chr2_82007276_82007748,chr2_82006968_82007276
CPHS000190622	observed	chr2	82013521	82014209	FALSE	asymmetrically-positioned	Promoter｜Enhancer	chr2	82240645	82240645	chr2_82013760_82013978	NA	chr2_82013355_82014167
CPHS000190623	observed	chr2	82022078	82022203	FALSE	well-positioned	NA	chr2	82249202	82249202	NA	NA	NA
CPHS000190624	predicted	chr2	82022204	82022404	FALSE	well-positioned	NA	chr2	82249328	82249328	NA	NA	NA
CPHS000190625	observed	chr2	82022405	82022593	FALSE	well-positioned	NA	chr2	82249529	82249529	NA	NA	NA
CPHS000190626	observed	chr2	82023133	82024108	FALSE	weakly-positioned	CTCF	chr2	82250257	82250257	chr2_82023837_82024009,chr2_82023919_82024337	chr2_82023207_82023607,chr2_82023850_82024250	chr2_82023230_82023548,chr2_82023746_82024214
CPHS000190627	predicted	chr2	82027109	82027609	FALSE	weakly-positioned	Promoter｜Enhancer	chr2	82254233	82254233	NA	NA	NA
CPHS000190628	observed	chr2	82027879	82028576	FALSE	weakly-positioned	Promoter｜Enhancer	chr2	82255003	82255003	chr2_82028000_82028360,chr2_82028024_82028253,chr2_82028220_82028320,chr2_82028370_82028560,chr2_82028560_82028758,chr2_82027824_82028056	chr2_82028530_82028930,chr2_82027738_82028138	chr2_82027747_82028159
CPHS000190629	observed	chr2	82029319	82029563	FALSE	well-positioned	Promoter	chr2	82256443	82256443	NA	NA	NA
CPHS000190630	predicted	chr2	82030814	82031314	FALSE	weakly-positioned	Promoter	chr2	82257938	82257938	chr2_82030860_82031100	NA	chr2_82030672_82031189
CPHS000190631	predicted	chr2	82033314	82033814	FALSE	weakly-positioned	Promoter	chr2	82260438	82260438	chr2_82033720_82033920	NA	NA
CPHS000190632	predicted	chr2	82036064	82036814	FALSE	weakly-positioned	Promoter	chr2	82263188	82263188	NA	NA	chr2_82036487_82036970
CPHS000190633	predicted	chr2	82041564	82042064	FALSE	weakly-positioned	Promoter	chr2	82268688	82268688	NA	NA	chr2_82041780_82042166
CPHS000190634	observed	chr2	82042652	82043785	FALSE	weakly-positioned	NA	chr2	82269776	82269776	chr2_82043560_82043640,chr2_82042648_82042860	NA	chr2_82043616_82044114,chr2_82042630_82043297
CPHS000190635	predicted	chr2	82043786	82043908	FALSE	well-positioned	Promoter	chr2	82270910	82270910	NA	NA	chr2_82043616_82044114
CPHS000190636	observed	chr2	82043909	82044420	FALSE	weakly-positioned	Promoter	chr2	82271033	82271033	NA	NA	chr2_82044114_82044537,chr2_82043616_82044114
CPHS000190637	predicted	chr2	82044921	82045421	FALSE	weakly-positioned	NA	chr2	82272045	82272045	NA	NA	NA
CPHS000190638	predicted	chr2	82053421	82053921	FALSE	weakly-positioned	NA	chr2	82280545	82280545	chr2_82053560_82053642	chr2_82053441_82053841	NA
CPHS000190639	observed	chr2	82061481	82061709	FALSE	well-positioned	Promoter｜Enhancer	chr2	82288605	82288605	chr2_82061496_82061745	NA	chr2_82061708_82062043
CPHS000190640	observed	chr2	82062055	82062988	FALSE	weakly-positioned	Promoter｜Enhancer	chr2	82289179	82289179	chr2_82062575_82062760	NA	chr2_82062546_82062868,chr2_82062043_82062374
CPHS000190641	observed	chr2	82065172	82065903	FALSE	weakly-positioned	NA	chr2	82292296	82292296	chr2_82065380_82065580	NA	NA
CPHS000190642	predicted	chr2	82065904	82066404	FALSE	weakly-positioned	Promoter|Enhancer	chr2	82293028	82293028	chr2_82066220_82066366	NA	NA
CPHS000190643	predicted	chr2	82071404	82071904	FALSE	weakly-positioned	NA	chr2	82298528	82298528	chr2_82071477_82071566,chr2_82071380_82071437	NA	NA
CPHS000190644	predicted	chr2	82072904	82073404	FALSE	weakly-positioned	NA	chr2	82300028	82300028	chr2_82073300_82073460	NA	NA
CPHS000190645	observed	chr2	82075354	82076317	FALSE	weakly-positioned	Enhancer	chr2	82302478	82302478	NA	NA	chr2_82075760_82076145
CPHS000190646	predicted	chr2	82080068	82081068	FALSE	weakly-positioned	NA	chr2	82307192	82307192	chr2_82080159_82080283,chr2_82080900_82081200	NA	chr2_82080982_82081326
CPHS000190647	observed	chr2	82084742	82085453	FALSE	weakly-positioned	NA	chr2	82311866	82311866	chr2_82084780_82084980,chr2_82085100_82085378	NA	chr2_82085063_82085540,chr2_82084656_82085059
CPHS000190648	observed	chr2	82089400	82089809	FALSE	asymmetrically-positioned	Promoter｜Enhancer	chr2	82316524	82316524	chr2_82089580_82089820,chr2_82089300_82089521	chr2_82089486_82089886	chr2_82089229_82089925
CPHS000190649	observed	chr2	82092770	82093386	FALSE	weakly-positioned	NA	chr2	82319894	82319894	chr2_82093120_82093321,chr2_82092738_82092840	NA	chr2_82092927_82093469,chr2_82092543_82092927
CPHS000190650	predicted	chr2	82093887	82094387	FALSE	weakly-positioned	NA	chr2	82321011	82321011	chr2_82094060_82094291	NA	chr2_82093826_82094253
CPHS000190651	observed	chr2	82098544	82099063	FALSE	weakly-positioned	Enhancer	chr2	82325668	82325668	chr2_82098700_82099120,chr2_82098720_82098915	chr2_82098636_82099036	chr2_82098991_82099290,chr2_82098529_82098976
CPHS000190652	observed	chr2	82099063	82099412	FALSE	asymmetrically-positioned	Enhancer	chr2	82326187	82326187	chr2_82099140_82099300,chr2_82099328_82099455,chr2_82098700_82099120	NA	chr2_82098991_82099290
CPHS000190653	observed	chr2	82099412	82099943	FALSE	weakly-positioned	NA	chr2	82326536	82326536	chr2_82099328_82099455	NA	chr2_82099669_82099935
CPHS000190654	predicted	chr2	82103194	82103694	FALSE	asymmetrically-positioned	NA	chr2	82330318	82330318	NA	NA	chr2_82103488_82103755
CPHS000190655	observed	chr2	82109521	82109807	FALSE	asymmetrically-positioned	Promoter|Enhancer	chr2	82336645	82336645	chr2_82109600_82109820,chr2_82109804_82109880	NA	NA
CPHS000190656	predicted	chr2	82112058	82112558	FALSE	weakly-positioned	NA	chr2	82339182	82339182	NA	NA	chr2_82111610_82112085
CPHS000190657	observed	chr2	82112702	82112912	FALSE	well-positioned	NA	chr2	82339826	82339826	NA	NA	NA
CPHS000190658	observed	chr2	82119905	82121109	FALSE	weakly-positioned	Promoter｜Enhancer	chr2	82347029	82347029	chr2_82119974_82120092,chr2_82120100_82120162,chr2_82120162_82120262,chr2_82120256_82120440,chr2_82120380_82120760,chr2_82120560_82120741,chr2_82120771_82120960,chr2_82119840_82120020	chr2_82120162_82120562,chr2_82120660_82121060	chr2_82120668_82121127,chr2_82119879_82120668
CPHS000190659	observed	chr2	82122202	82123008	FALSE	weakly-positioned	Enhancer	chr2	82349326	82349326	chr2_82122570_82122780,chr2_82122873_82122999,chr2_82122920_82123120,chr2_82122060_82122540	chr2_82122467_82122867	chr2_82122313_82122937,chr2_82122957_82123319,chr2_82122067_82122313
CPHS000190660	predicted	chr2	82123259	82123759	FALSE	asymmetrically-positioned	Enhancer	chr2	82350383	82350383	NA	chr2_82123732_82124132	chr2_82123425_82123701,chr2_82122957_82123319
CPHS000190661	observed	chr2	82124741	82124933	FALSE	well-positioned	CTCF	chr2	82351865	82351865	chr2_82124740_82124900	chr2_82124640_82125040	chr2_82124617_82124936
CPHS000190662	observed	chr2	82131769	82132024	FALSE	well-positioned	NA	chr2	82358893	82358893	chr2_82131780_82132000	chr2_82131538_82131938	NA
CPHS000190663	observed	chr2	82137517	82137856	FALSE	well-positioned	NA	chr2	82364641	82364641	chr2_82137506_82137760	NA	chr2_82137416_82137919
CPHS000190664	observed	chr2	82139316	82140552	FALSE	asymmetrically-positioned	Enhancer	chr2	82366440	82366440	chr2_82139360_82139540,chr2_82139360_82139740,chr2_82139872_82140120,chr2_82140058_82140244,chr2_82140316_82140500	chr2_82139511_82139911,chr2_82139935_82140335	chr2_82139711_82140558,chr2_82139214_82139711
CPHS000190665	observed	chr2	82141126	82141303	FALSE	well-positioned	Enhancer	chr2	82368250	82368250	chr2_82141120_82141337	NA	chr2_82141267_82141651,chr2_82140931_82141267
CPHS000190666	observed	chr2	82149634	82149969	FALSE	weakly-positioned	NA	chr2	82376758	82376758	chr2_82149820_82149980,chr2_82149589_82149780	NA	NA
CPHS000190667	observed	chr2	82153953	82154182	FALSE	well-positioned	Promoter｜Enhancer	chr2	82381077	82381077	chr2_82153985_82154148	NA	NA
CPHS000190668	observed	chr2	82155479	82155816	FALSE	asymmetrically-positioned	Enhancer	chr2	82382603	82382603	chr2_82155620_82155808	chr2_82155476_82155876	chr2_82155443_82155851
CPHS000190669	observed	chr2	82158019	82158596	FALSE	weakly-positioned	Enhancer	chr2	82385143	82385143	chr2_82158211_82158420	NA	chr2_82158242_82158622
CPHS000190670	predicted	chr2	82158847	82159347	FALSE	weakly-positioned	Enhancer	chr2	82385971	82385971	NA	NA	NA
CPHS000190671	observed	chr2	82161494	82161708	FALSE	well-positioned	NA	chr2	82388618	82388618	chr2_82161500_82161680	NA	NA
CPHS000190672	observed	chr2	82162954	82163208	FALSE	well-positioned	NA	chr2	82390078	82390078	chr2_82163000_82163189	NA	chr2_82162938_82163231
CPHS000190673	predicted	chr2	82164209	82164709	FALSE	weakly-positioned	NA	chr2	82391333	82391333	chr2_82164530_82164604	NA	chr2_82164373_82164732
CPHS000190674	observed	chr2	82165336	82165747	FALSE	asymmetrically-positioned	Enhancer	chr2	82392460	82392460	chr2_82165489_82165661	chr2_82165380_82165780	chr2_82165378_82165753,chr2_82164921_82165351
CPHS000190675	predicted	chr2	82173748	82174248	FALSE	weakly-positioned	NA	chr2	82400872	82400872	NA	NA	NA
CPHS000190676	observed	chr2	82182078	82182820	FALSE	weakly-positioned	Promoter|Enhancer	chr2	82409202	82409202	chr2_82182303_82182579	chr2_82182244_82182644	chr2_82182136_82182637,chr2_82182637_82182856,chr2_82181804_82182136
CPHS000190677	predicted	chr2	82189321	82189821	FALSE	weakly-positioned	NA	chr2	82416445	82416445	NA	NA	chr2_82189372_82189682
CPHS000190678	predicted	chr2	82190821	82191321	FALSE	weakly-positioned	NA	chr2	82417945	82417945	chr2_82191125_82191196,chr2_82190780_82191080	NA	NA
CPHS000190679	observed	chr2	82199208	82200040	FALSE	weakly-positioned	Promoter|Enhancer	chr2	82426332	82426332	chr2_82199249_82199420,chr2_82199560_82199740,chr2_82199880_82199902	NA	chr2_82199551_82199895,chr2_82199149_82199551
CPHS000190680	observed	chr2	82214326	82215500	FALSE	weakly-positioned	Enhancer	chr2	82441450	82441450	chr2_82214354_82214485,chr2_82214700_82214880,chr2_82215188_82215220,chr2_82215200_82215660	chr2_82214876_82215276,chr2_82215376_82215776,chr2_82214301_82214701	chr2_82214477_82214865,chr2_82215128_82215644
CPHS000190681	predicted	chr2	82215501	82216001	FALSE	weakly-positioned	Enhancer	chr2	82442625	82442625	chr2_82215200_82215660,chr2_82215500_82215665	chr2_82215376_82215776	chr2_82215128_82215644
CPHS000190682	predicted	chr2	82224501	82225001	FALSE	asymmetrically-positioned	NA	chr2	82451625	82451625	chr2_82224980_82225114,chr2_82224413_82224821	chr2_82224478_82224878	chr2_82224847_82225194,chr2_82224265_82224847
CPHS000190683	observed	chr2	82226450	82226899	FALSE	weakly-positioned	NA	chr2	82453574	82453574	chr2_82226490_82226720,chr2_82226700_82226860,chr2_82226884_82226936	NA	chr2_82226107_82226467
CPHS000190684	observed	chr2	82233441	82234997	FALSE	weakly-positioned	Promoter	chr2	82460565	82460565	chr2_82233969_82234140,chr2_82234142_82234225,chr2_82234429_82234644	chr2_82233824_82234224	chr2_82233963_82234267,chr2_82234267_82234881,chr2_82233299_82233536
CPHS000190685	observed	chr2	82237949	82238858	FALSE	weakly-positioned	Enhancer	chr2	82465073	82465073	chr2_82238120_82238560,chr2_82238475_82238580,chr2_82238600_82238889	chr2_82238332_82238732	chr2_82238128_82238380,chr2_82238380_82238861
CPHS000190686	observed	chr2	82239389	82239779	FALSE	asymmetrically-positioned	Promoter｜Enhancer	chr2	82466513	82466513	chr2_82239580_82239780,chr2_82239300_82239503	chr2_82239511_82239911	chr2_82239596_82239892,chr2_82239133_82239596
CPHS000190687	observed	chr2	82245894	82247048	FALSE	weakly-positioned	Enhancer	chr2	82473018	82473018	chr2_82246409_82246760,chr2_82246598_82246920,chr2_82246780_82247098	chr2_82246731_82247131	chr2_82246170_82246451,chr2_82246451_82246980,chr2_82246980_82247383
CPHS000190688	observed	chr2	82248726	82248987	FALSE	well-positioned	Enhancer	chr2	82475850	82475850	chr2_82248740_82248960	NA	chr2_82248569_82249100
CPHS000190689	predicted	chr2	82249988	82250488	FALSE	asymmetrically-positioned	NA	chr2	82477112	82477112	NA	NA	chr2_82249603_82250157
CPHS000190690	observed	chr2	82256825	82257774	FALSE	weakly-positioned	Promoter	chr2	82483949	82483949	chr2_82257082_82257435,chr2_82257360_82257700,chr2_82257560_82257840,chr2_82257680_82257900	chr2_82257221_82257621,chr2_82256692_82257092	chr2_82257095_82257368,chr2_82257368_82257625,chr2_82257625_82257838,chr2_82256778_82256978
CPHS000190691	observed	chr2	82257928	82258144	FALSE	well-positioned	Promoter｜Enhancer	chr2	82485052	82485052	chr2_82257900_82258212	chr2_82257781_82258181	chr2_82257838_82258137
CPHS000190692	observed	chr2	82258150	82258536	FALSE	asymmetrically-positioned	Enhancer	chr2	82485274	82485274	chr2_82258263_82258425,chr2_82258360_82258459,chr2_82257900_82258212	chr2_82258196_82258596,chr2_82257781_82258181	chr2_82258168_82258819
CPHS000190693	predicted	chr2	82259037	82259537	FALSE	asymmetrically-positioned	Promoter|Enhancer	chr2	82486161	82486161	chr2_82259169_82259322	NA	NA
CPHS000190694	observed	chr2	82259608	82259936	FALSE	asymmetrically-positioned	NA	chr2	82486732	82486732	NA	NA	chr2_82259581_82259938
CPHS000190695	observed	chr2	82260133	82260892	FALSE	weakly-positioned	NA	chr2	82487257	82487257	chr2_82260694_82260805	NA	chr2_82260205_82260449,chr2_82260449_82261023
CPHS000190696	predicted	chr2	82261393	82261893	FALSE	weakly-positioned	NA	chr2	82488517	82488517	NA	NA	chr2_82261023_82261661
CPHS000190697	predicted	chr2	82262393	82262893	FALSE	weakly-positioned	NA	chr2	82489517	82489517	NA	NA	chr2_82262871_82263097
CPHS000190698	observed	chr2	82262953	82263189	FALSE	well-positioned	NA	chr2	82490077	82490077	NA	NA	chr2_82262871_82263097
CPHS000190699	predicted	chr2	82264190	82264690	FALSE	weakly-positioned	NA	chr2	82491314	82491314	NA	NA	chr2_82264661_82265068
CPHS000190700	predicted	chr2	82265940	82266690	FALSE	weakly-positioned	Enhancer	chr2	82493064	82493064	chr2_82266323_82266448,chr2_82266504_82266670	NA	chr2_82266048_82266676
CPHS000190701	observed	chr2	82268889	82269078	FALSE	well-positioned	Enhancer	chr2	82496013	82496013	chr2_82268477_82269000,chr2_82268500_82269220	chr2_82269066_82269466	chr2_82268826_82269099
CPHS000190702	observed	chr2	82269184	82269413	FALSE	well-positioned	Enhancer	chr2	82496308	82496308	chr2_82269197_82269360,chr2_82268500_82269220	chr2_82269066_82269466	chr2_82269099_82269468
CPHS000190703	observed	chr2	82269624	82269880	FALSE	well-positioned	Enhancer	chr2	82496748	82496748	chr2_82269680_82269860	chr2_82269534_82269934	chr2_82269495_82269857
CPHS000190704	predicted	chr2	82274631	82275131	FALSE	weakly-positioned	NA	chr2	82501755	82501755	chr2_82274916_82275081	NA	chr2_82274712_82275264
CPHS000190705	observed	chr2	82275576	82275967	FALSE	asymmetrically-positioned	Promoter	chr2	82502700	82502700	chr2_82275660_82275920	chr2_82275553_82275953	chr2_82275504_82276138
CPHS000190706	predicted	chr2	82277218	82277718	FALSE	weakly-positioned	NA	chr2	82504342	82504342	NA	NA	chr2_82277440_82277880
CPHS000190707	observed	chr2	82279326	82279945	FALSE	weakly-positioned	NA	chr2	82506450	82506450	chr2_82279382_82279539,chr2_82279463_82279664,chr2_82279659_82279746,chr2_82279732_82279787,chr2_82279873_82279939	chr2_82279368_82279768	chr2_82279821_82280141,chr2_82279265_82279748
CPHS000190708	observed	chr2	82280849	82281713	FALSE	weakly-positioned	Enhancer	chr2	82507973	82507973	chr2_82280960_82281187,chr2_82281314_82281440,chr2_82281329_82281556,chr2_82280829_82281025	NA	chr2_82280758_82281410
CPHS000190709	observed	chr2	82281886	82283025	FALSE	weakly-positioned	CTCF｜Promoter	chr2	82509010	82509010	chr2_82282220_82282413,chr2_82282340_82282555,chr2_82282571_82282680,chr2_82282643_82282761	chr2_82282103_82282503	chr2_82282107_82282453,chr2_82282575_82282801,chr2_82281749_82281930
CPHS000190710	observed	chr2	82283192	82283439	FALSE	asymmetrically-positioned	NA	chr2	82510316	82510316	NA	chr2_82283071_82283471	chr2_82283066_82283488
CPHS000190711	observed	chr2	82289506	82290235	FALSE	weakly-positioned	NA	chr2	82516630	82516630	chr2_82289514_82289740,chr2_82289900_82290120	chr2_82289471_82289871	NA
CPHS000190712	observed	chr2	82297400	82298077	FALSE	weakly-positioned	NA	chr2	82524524	82524524	chr2_82297846_82297995	NA	chr2_82297773_82298050,chr2_82296822_82297405
CPHS000190713	observed	chr2	82301229	82302026	FALSE	weakly-positioned	Enhancer	chr2	82528353	82528353	chr2_82301640_82301800	chr2_82301511_82301911	chr2_82301493_82301898
CPHS000190714	observed	chr2	82307954	82308253	FALSE	well-positioned	NA	chr2	82535078	82535078	chr2_82308015_82308180	chr2_82307873_82308273	chr2_82307909_82308332
CPHS000190715	observed	chr2	82308857	82309069	FALSE	well-positioned	NA	chr2	82535981	82535981	NA	NA	chr2_82308749_82309160
CPHS000190716	observed	chr2	82314883	82315596	FALSE	weakly-positioned	Promoter|Enhancer	chr2	82542007	82542007	chr2_82314920_82315142,chr2_82315340_82315506	chr2_82315277_82315677,chr2_82314841_82315241	chr2_82315089_82315535
CPHS000190717	observed	chr2	82316667	82317494	FALSE	weakly-positioned	Enhancer	chr2	82543791	82543791	chr2_82316713_82316900,chr2_82316940_82317090,chr2_82317040_82317240,chr2_82317157_82317400	chr2_82316970_82317370	chr2_82316384_82317586
CPHS000190718	predicted	chr2	82318745	82319245	FALSE	weakly-positioned	NA	chr2	82545869	82545869	NA	NA	NA
CPHS000190719	observed	chr2	82320094	82320520	FALSE	asymmetrically-positioned	Promoter｜Enhancer	chr2	82547218	82547218	chr2_82320326_82320600	NA	chr2_82320110_82320935
CPHS000190720	observed	chr2	82321222	82321739	FALSE	weakly-positioned	Enhancer	chr2	82548346	82548346	NA	chr2_82321204_82321604	chr2_82321311_82321528
CPHS000190721	predicted	chr2	82321740	82321911	FALSE	well-positioned	Enhancer	chr2	82548864	82548864	NA	NA	NA
CPHS000190722	observed	chr2	82321912	82322296	FALSE	weakly-positioned	Enhancer	chr2	82549036	82549036	NA	NA	chr2_82321935_82322206
CPHS000190723	observed	chr2	82323973	82324214	FALSE	well-positioned	NA	chr2	82551097	82551097	NA	chr2_82323949_82324349	chr2_82324050_82324304
CPHS000190724	observed	chr2	82326218	82326960	FALSE	weakly-positioned	Promoter｜Enhancer	chr2	82553342	82553342	chr2_82326340_82326454,chr2_82326495_82326600	chr2_82326261_82326661	chr2_82326938_82327307,chr2_82326094_82326873
CPHS000190725	observed	chr2	82327125	82327394	FALSE	well-positioned	Enhancer	chr2	82554249	82554249	chr2_82327317_82327600	chr2_82327274_82327674	chr2_82327329_82327773,chr2_82326938_82327307
CPHS000190726	observed	chr2	82329775	82331194	FALSE	weakly-positioned	Enhancer	chr2	82556899	82556899	chr2_82330200_82330328,chr2_82330320_82330574,chr2_82330891_82331040,chr2_82331060_82331096	chr2_82330120_82330520	chr2_82329822_82330713,chr2_82330713_82331217
CPHS000190727	predicted	chr2	82331445	82331945	FALSE	weakly-positioned	Enhancer	chr2	82558569	82558569	NA	NA	chr2_82331350_82331843
CPHS000190728	observed	chr2	82333542	82334630	FALSE	weakly-positioned	NA	chr2	82560666	82560666	chr2_82333740_82333811,chr2_82333823_82333940,chr2_82334620_82334814,chr2_82333460_82333720	chr2_82333481_82333881	chr2_82333710_82334176,chr2_82334542_82334819
CPHS000190729	observed	chr2	82339786	82340125	FALSE	asymmetrically-positioned	Enhancer	chr2	82566910	82566910	NA	NA	chr2_82339787_82340231
CPHS000190730	observed	chr2	82340456	82341163	FALSE	weakly-positioned	Promoter｜Enhancer	chr2	82567580	82567580	chr2_82340580_82340771,chr2_82340920_82341120	chr2_82340762_82341162	chr2_82340349_82341256
CPHS000190731	observed	chr2	82344692	82344969	FALSE	well-positioned	CTCF	chr2	82571816	82571816	chr2_82344780_82344940	NA	chr2_82344476_82345186
CPHS000190732	observed	chr2	82349797	82350104	FALSE	asymmetrically-positioned	NA	chr2	82576921	82576921	chr2_82350060_82350151	NA	chr2_82350019_82350410
CPHS000190733	predicted	chr2	82355605	82356105	FALSE	asymmetrically-positioned	Enhancer	chr2	82582729	82582729	NA	NA	chr2_82355610_82355990
CPHS000190734	observed	chr2	82356379	82356636	FALSE	well-positioned	Enhancer	chr2	82583503	82583503	chr2_82356408_82356606,chr2_82356248_82356520	chr2_82356308_82356708	chr2_82356294_82356734
CPHS000190735	predicted	chr2	82371137	82371637	FALSE	weakly-positioned	NA	chr2	82598261	82598261	NA	NA	NA
CPHS000190736	predicted	chr2	82372887	82373387	FALSE	weakly-positioned	NA	chr2	82600011	82600011	NA	NA	NA
CPHS000190737	observed	chr2	82377706	82378488	FALSE	weakly-positioned	NA	chr2	82604830	82604830	NA	chr2_82378231_82378631	chr2_82378419_82378792
CPHS000190738	predicted	chr2	82380239	82380739	FALSE	weakly-positioned	NA	chr2	82607363	82607363	NA	NA	NA
CPHS000190739	observed	chr2	82386956	82387576	FALSE	weakly-positioned	Enhancer	chr2	82614080	82614080	NA	chr2_82387215_82387615	chr2_82387291_82387795,chr2_82386886_82387291
CPHS000190740	predicted	chr2	82387577	82388077	FALSE	weakly-positioned	Enhancer	chr2	82614701	82614701	chr2_82387614_82387705	chr2_82387215_82387615	chr2_82388019_82388454,chr2_82387291_82387795
CPHS000190741	observed	chr2	82391395	82391670	FALSE	asymmetrically-positioned	Promoter｜Enhancer	chr2	82618519	82618519	chr2_82391390_82391680	chr2_82391356_82391756	chr2_82391288_82391729
CPHS000190742	observed	chr2	82394272	82394634	FALSE	asymmetrically-positioned	Enhancer	chr2	82621396	82621396	NA	NA	chr2_82393950_82394642
CPHS000190743	observed	chr2	82395468	82395891	FALSE	weakly-positioned	Promoter｜Enhancer	chr2	82622592	82622592	chr2_82395630_82395882	NA	chr2_82395505_82396177
CPHS000190744	predicted	chr2	82396392	82396892	FALSE	asymmetrically-positioned	NA	chr2	82623516	82623516	NA	NA	chr2_82396715_82397103,chr2_82396259_82396689
CPHS000190745	observed	chr2	82398614	82398902	FALSE	asymmetrically-positioned	NA	chr2	82625738	82625738	chr2_82398647_82398836	NA	chr2_82398552_82398995
CPHS000190746	observed	chr2	82402635	82402863	FALSE	well-positioned	NA	chr2	82629759	82629759	NA	NA	chr2_82402683_82402911
CPHS000190747	predicted	chr2	82402864	82403364	FALSE	weakly-positioned	NA	chr2	82629988	82629988	NA	NA	chr2_82402683_82402911
CPHS000190748	observed	chr2	82403438	82404041	FALSE	weakly-positioned	NA	chr2	82630562	82630562	NA	NA	chr2_82403925_82404141,chr2_82403389_82403820
CPHS000190749	predicted	chr2	82408542	82409042	FALSE	weakly-positioned	NA	chr2	82635666	82635666	NA	NA	chr2_82408464_82408968
CPHS000190750	predicted	chr2	82411042	82411542	FALSE	weakly-positioned	Promoter｜Enhancer	chr2	82638166	82638166	chr2_82411180_82411360,chr2_82411541_82411677,chr2_82410800_82411188,chr2_82410931_82411100	chr2_82411047_82411447	chr2_82411090_82411536,chr2_82410702_82411090
CPHS000190751	observed	chr2	82412001	82412609	FALSE	weakly-positioned	Enhancer	chr2	82639125	82639125	chr2_82412120_82412320,chr2_82412283_82412430,chr2_82412379_82412480	chr2_82412128_82412528	chr2_82412352_82412958,chr2_82411849_82412133
CPHS000190752	predicted	chr2	82413110	82413610	FALSE	weakly-positioned	Enhancer	chr2	82640234	82640234	chr2_82412924_82413114	NA	chr2_82413033_82413298
CPHS000190753	observed	chr2	82414796	82415013	FALSE	well-positioned	Enhancer	chr2	82641920	82641920	chr2_82414777_82414950	NA	chr2_82414934_82415258
CPHS000190754	observed	chr2	82415145	82415394	FALSE	well-positioned	Enhancer	chr2	82642269	82642269	NA	NA	chr2_82414934_82415258
CPHS000190755	observed	chr2	82415594	82415930	FALSE	well-positioned	NA	chr2	82642718	82642718	NA	NA	chr2_82415608_82416070
CPHS000190756	observed	chr2	82418041	82418472	FALSE	weakly-positioned	Enhancer	chr2	82645165	82645165	chr2_82418220_82418449	NA	chr2_82418081_82418455
CPHS000190757	observed	chr2	82423259	82423534	FALSE	asymmetrically-positioned	NA	chr2	82650383	82650383	chr2_82423352_82423414,chr2_82423380_82423600	chr2_82423192_82423592	chr2_82423229_82423542
CPHS000190758	predicted	chr2	82425035	82425535	FALSE	weakly-positioned	NA	chr2	82652159	82652159	NA	NA	chr2_82425052_82425499
CPHS000190759	observed	chr2	82427015	82427348	FALSE	asymmetrically-positioned	Enhancer	chr2	82654139	82654139	NA	NA	chr2_82426813_82427318
CPHS000190760	predicted	chr2	82431599	82432099	FALSE	weakly-positioned	NA	chr2	82658723	82658723	NA	NA	NA
CPHS000190761	predicted	chr2	82441349	82441849	FALSE	asymmetrically-positioned	NA	chr2	82668473	82668473	NA	NA	NA
CPHS000190762	predicted	chr2	82457849	82458599	FALSE	weakly-positioned	NA	chr2	82684973	82684973	NA	NA	NA
CPHS000190763	observed	chr2	82463068	82463496	FALSE	weakly-positioned	NA	chr2	82690192	82690192	chr2_82463140_82463360,chr2_82463400_82463660	NA	chr2_82463065_82463365
CPHS000190764	predicted	chr2	82467747	82468247	FALSE	weakly-positioned	NA	chr2	82694871	82694871	chr2_82467835_82467960	NA	NA
CPHS000190765	predicted	chr2	82471247	82471747	FALSE	weakly-positioned	Enhancer	chr2	82698371	82698371	chr2_82471361_82471700	NA	NA
CPHS000190766	observed	chr2	82476495	82476763	FALSE	asymmetrically-positioned	Enhancer	chr2	82703619	82703619	NA	chr2_82476440_82476840	chr2_82476084_82476580
CPHS000190767	observed	chr2	82478275	82479001	FALSE	weakly-positioned	Enhancer	chr2	82705399	82705399	chr2_82478600_82478680,chr2_82478720_82478900	chr2_82478582_82478982	chr2_82478604_82479134
CPHS000190768	observed	chr2	82482899	82483107	FALSE	well-positioned	CTCF	chr2	82710023	82710023	NA	NA	chr2_82482886_82483453
CPHS000190769	observed	chr2	82485728	82486087	FALSE	asymmetrically-positioned	NA	chr2	82712852	82712852	chr2_82485827_82485985	chr2_82485699_82486099	chr2_82485748_82486085
CPHS000190770	observed	chr2	82487202	82487728	FALSE	weakly-positioned	Enhancer	chr2	82714326	82714326	chr2_82487440_82487660	chr2_82487334_82487734	chr2_82487352_82487991,chr2_82486923_82487352
CPHS000190771	observed	chr2	82488467	82489089	FALSE	weakly-positioned	Promoter|Enhancer	chr2	82715591	82715591	chr2_82488585_82488854,chr2_82488821_82489018	NA	chr2_82488440_82489240
CPHS000190772	observed	chr2	82491670	82491950	FALSE	well-positioned	Enhancer	chr2	82718794	82718794	NA	NA	chr2_82491572_82492055
CPHS000190773	predicted	chr2	82492451	82492951	FALSE	weakly-positioned	NA	chr2	82719575	82719575	NA	NA	NA
CPHS000190774	observed	chr2	82494746	82495257	FALSE	asymmetrically-positioned	Enhancer	chr2	82721870	82721870	chr2_82494840_82495020	chr2_82494731_82495131	chr2_82494803_82495135
CPHS000190775	predicted	chr2	82497758	82498258	FALSE	weakly-positioned	Enhancer	chr2	82724882	82724882	chr2_82497940_82498120	NA	chr2_82497418_82497819
CPHS000190776	observed	chr2	82498849	82499673	FALSE	weakly-positioned	Promoter｜Enhancer	chr2	82725973	82725973	chr2_82499140_82499360	chr2_82499045_82499445	chr2_82498978_82499392
CPHS000190777	predicted	chr2	82499674	82500174	FALSE	asymmetrically-positioned	Enhancer	chr2	82726798	82726798	NA	NA	NA
CPHS000190778	observed	chr2	82502088	82502520	FALSE	weakly-positioned	CTCF｜Promoter	chr2	82729212	82729212	chr2_82502393_82502460	NA	chr2_82502330_82502519
CPHS000190779	observed	chr2	82507508	82508329	FALSE	weakly-positioned	Promoter|Enhancer	chr2	82734632	82734632	chr2_82507968_82508026	chr2_82507870_82508270	chr2_82507517_82508110,chr2_82507225_82507517
CPHS000190780	observed	chr2	82508329	82508565	FALSE	well-positioned	NA	chr2	82735453	82735453	NA	NA	chr2_82508340_82508525,chr2_82508550_82509033
CPHS000190781	observed	chr2	82508565	82509024	FALSE	weakly-positioned	NA	chr2	82735689	82735689	NA	chr2_82508589_82508989	chr2_82508550_82509033
CPHS000190782	observed	chr2	82511860	82512235	FALSE	asymmetrically-positioned	NA	chr2	82738984	82738984	chr2_82511969_82512180,chr2_82512020_82512366	NA	chr2_82511847_82512361
CPHS000190783	predicted	chr2	82513486	82513986	FALSE	asymmetrically-positioned	NA	chr2	82740610	82740610	NA	NA	chr2_82513264_82513706
CPHS000190784	predicted	chr2	82520236	82520736	FALSE	weakly-positioned	NA	chr2	82747360	82747360	chr2_82520116_82520320	NA	chr2_82520459_82520666,chr2_82520725_82521130,chr2_82519927_82520457
CPHS000190785	observed	chr2	82524720	82525098	FALSE	weakly-positioned	NA	chr2	82751844	82751844	NA	NA	chr2_82524846_82525160
CPHS000190786	observed	chr2	82525401	82526204	FALSE	weakly-positioned	NA	chr2	82752525	82752525	chr2_82525573_82525980,chr2_82526060_82526280	NA	NA
CPHS000190787	observed	chr2	82526204	82526688	FALSE	weakly-positioned	NA	chr2	82753328	82753328	chr2_82526316_82526600,chr2_82526060_82526280	NA	NA
CPHS000190788	observed	chr2	82526798	82527634	FALSE	weakly-positioned	NA	chr2	82753922	82753922	chr2_82527080_82527320,chr2_82527300_82527780,chr2_82527366_82527593,chr2_82526740_82527240	chr2_82527301_82527701	chr2_82527349_82527753
CPHS000190789	observed	chr2	82528745	82528981	FALSE	well-positioned	NA	chr2	82755869	82755869	chr2_82528780_82529037,chr2_82528960_82529180	chr2_82528562_82528962	NA
CPHS000190790	observed	chr2	82529186	82529943	FALSE	weakly-positioned	NA	chr2	82756310	82756310	chr2_82529260_82529600,chr2_82529452_82529923,chr2_82529825_82529940,chr2_82529180_82529340	NA	NA
CPHS000190791	observed	chr2	82530842	82531095	FALSE	asymmetrically-positioned	NA	chr2	82757966	82757966	NA	NA	NA
CPHS000190792	observed	chr2	82531712	82532060	FALSE	asymmetrically-positioned	NA	chr2	82758836	82758836	chr2_82531720_82531960	chr2_82531626_82532026	chr2_82531630_82532289
CPHS000190793	predicted	chr2	82533561	82534561	FALSE	weakly-positioned	NA	chr2	82760685	82760685	NA	NA	chr2_82533770_82534214,chr2_82533457_82533770
CPHS000190794	observed	chr2	82538401	82538956	FALSE	asymmetrically-positioned	Promoter｜Enhancer	chr2	82765525	82765525	chr2_82538692_82538879	chr2_82538553_82538953	NA
CPHS000190795	observed	chr2	82538956	82539822	FALSE	weakly-positioned	Promoter｜Enhancer	chr2	82766080	82766080	chr2_82539085_82539500,chr2_82539320_82539520,chr2_82539400_82539660,chr2_82539660_82539727	chr2_82539217_82539617	chr2_82539021_82539837
CPHS000190796	predicted	chr2	82541073	82541573	FALSE	weakly-positioned	NA	chr2	82768197	82768197	chr2_82541236_82541287,chr2_82540911_82541180	NA	chr2_82541037_82541394
CPHS000190797	observed	chr2	82547352	82547571	FALSE	well-positioned	NA	chr2	82774476	82774476	chr2_82547395_82547575	NA	chr2_82547262_82547760
CPHS000190798	predicted	chr2	82548072	82548572	FALSE	weakly-positioned	NA	chr2	82775196	82775196	NA	NA	chr2_82547952_82548409
CPHS000190799	predicted	chr2	82564322	82564822	FALSE	weakly-positioned	NA	chr2	82791446	82791446	NA	NA	NA
CPHS000190800	predicted	chr2	82569822	82570322	FALSE	weakly-positioned	NA	chr2	82796946	82796946	chr2_82569920_82570139	NA	NA
CPHS000190801	observed	chr2	82573530	82573730	FALSE	well-positioned	NA	chr2	82800654	82800654	NA	NA	chr2_82573386_82573835
CPHS000190802	predicted	chr2	82577231	82577731	FALSE	weakly-positioned	NA	chr2	82804355	82804355	NA	NA	NA
CPHS000190803	predicted	chr2	82584481	82584981	FALSE	weakly-positioned	NA	chr2	82811605	82811605	chr2_82584860_82585100,chr2_82584380_82584540	chr2_82584806_82585206,chr2_82584243_82584643	chr2_82584830_82585412
CPHS000190804	observed	chr2	82591619	82592233	FALSE	weakly-positioned	NA	chr2	82818743	82818743	chr2_82591841_82592002	NA	chr2_82591568_82592049
CPHS000190805	predicted	chr2	82594234	82594734	FALSE	asymmetrically-positioned	NA	chr2	82821358	82821358	NA	NA	NA
CPHS000190806	observed	chr2	82596635	82597180	FALSE	weakly-positioned	Promoter｜Enhancer	chr2	82823759	82823759	chr2_82596677_82596900,chr2_82596955_82597020,chr2_82597040_82597165	chr2_82596903_82597303	chr2_82596922_82597465,chr2_82596574_82596922
CPHS000190807	predicted	chr2	82599181	82599681	FALSE	weakly-positioned	NA	chr2	82826305	82826305	chr2_82599308_82599660,chr2_82599116_82599340	NA	chr2_82599422_82599717,chr2_82599028_82599422
CPHS000190808	predicted	chr2	82600431	82600931	FALSE	weakly-positioned	NA	chr2	82827555	82827555	chr2_82600480_82600760	NA	chr2_82600519_82600802,chr2_82600130_82600453
CPHS000190809	predicted	chr2	82601431	82601931	FALSE	weakly-positioned	NA	chr2	82828555	82828555	chr2_82601669_82601892	NA	chr2_82601663_82601935
CPHS000190810	predicted	chr2	82604431	82604931	FALSE	asymmetrically-positioned	NA	chr2	82831555	82831555	chr2_82604502_82604589,chr2_82604780_82604980	NA	NA
CPHS000190811	predicted	chr2	82607931	82608431	FALSE	weakly-positioned	NA	chr2	82835055	82835055	NA	chr2_82608395_82608795	chr2_82608423_82608602
CPHS000190812	observed	chr2	82608456	82608738	FALSE	well-positioned	NA	chr2	82835580	82835580	chr2_82608480_82608680	chr2_82608395_82608795	chr2_82608423_82608602
CPHS000190813	observed	chr2	82612313	82612649	FALSE	asymmetrically-positioned	NA	chr2	82839437	82839437	chr2_82612380_82612480,chr2_82612280_82612369	NA	chr2_82612185_82612571
CPHS000190814	observed	chr2	82613971	82614206	FALSE	well-positioned	NA	chr2	82841095	82841095	NA	NA	NA
CPHS000190815	observed	chr2	82617995	82618403	FALSE	weakly-positioned	NA	chr2	82845119	82845119	NA	NA	chr2_82618245_82618509,chr2_82617930_82618243
CPHS000190816	observed	chr2	82619400	82620054	FALSE	weakly-positioned	NA	chr2	82846524	82846524	chr2_82619669_82619895	NA	chr2_82619412_82619605,chr2_82619605_82620045
CPHS000190817	observed	chr2	82621799	82622227	FALSE	weakly-positioned	NA	chr2	82848923	82848923	chr2_82621976_82622160	NA	chr2_82621788_82622314
CPHS000190818	observed	chr2	82623498	82623718	FALSE	well-positioned	NA	chr2	82850622	82850622	chr2_82623440_82623620	chr2_82623422_82623822	chr2_82623257_82623785
CPHS000190819	observed	chr2	82636195	82636793	FALSE	weakly-positioned	Enhancer	chr2	82863319	82863319	chr2_82636245_82636539,chr2_82636517_82636700,chr2_82636520_82637153	NA	chr2_82636125_82636900
CPHS000190820	observed	chr2	82641258	82642292	FALSE	weakly-positioned	NA	chr2	82868382	82868382	chr2_82641860_82642100	NA	chr2_82641490_82641811,chr2_82641813_82642169,chr2_82642169_82642514
CPHS000190821	observed	chr2	82652148	82652782	FALSE	weakly-positioned	Enhancer	chr2	82879272	82879272	chr2_82652180_82652440,chr2_82652520_82652777	NA	chr2_82652563_82652906,chr2_82651855_82652563
CPHS000190822	predicted	chr2	82655283	82655783	FALSE	weakly-positioned	Enhancer	chr2	82882407	82882407	chr2_82655361_82655587	NA	chr2_82655259_82655654
CPHS000190823	observed	chr2	82656289	82656814	FALSE	weakly-positioned	Enhancer	chr2	82883413	82883413	chr2_82656516_82656721,chr2_82656181_82656440	chr2_82656415_82656815	chr2_82656451_82656929,chr2_82656050_82656451
CPHS000190824	observed	chr2	82657158	82657571	FALSE	weakly-positioned	Enhancer	chr2	82884282	82884282	chr2_82657180_82657361	chr2_82657065_82657465	chr2_82657002_82657516
CPHS000190825	observed	chr2	82657938	82658252	FALSE	asymmetrically-positioned	NA	chr2	82885062	82885062	NA	NA	NA
CPHS000190826	predicted	chr2	82658253	82658753	FALSE	weakly-positioned	NA	chr2	82885377	82885377	chr2_82658520_82658619	NA	chr2_82658284_82658659
CPHS000190827	predicted	chr2	82660503	82661253	FALSE	weakly-positioned	Enhancer	chr2	82887627	82887627	chr2_82660280_82660520	NA	chr2_82660865_82661286,chr2_82660303_82660598
CPHS000190828	observed	chr2	82661649	82661930	FALSE	asymmetrically-positioned	Enhancer	chr2	82888773	82888773	chr2_82661803_82661916	NA	NA
CPHS000190829	predicted	chr2	82664681	82665181	FALSE	weakly-positioned	Enhancer	chr2	82891805	82891805	NA	NA	NA
CPHS000190830	observed	chr2	82665587	82666093	FALSE	weakly-positioned	Enhancer	chr2	82892711	82892711	chr2_82665829_82666057,chr2_82665556_82665820	NA	chr2_82665384_82666097
CPHS000190831	observed	chr2	82672547	82672834	FALSE	asymmetrically-positioned	Promoter	chr2	82899671	82899671	chr2_82672820_82673023,chr2_82672520_82672919	NA	chr2_82672454_82672727
CPHS000190832	predicted	chr2	82673085	82673585	FALSE	weakly-positioned	NA	chr2	82900209	82900209	NA	NA	NA
CPHS000190833	observed	chr2	82674945	82675564	FALSE	weakly-positioned	Promoter|Enhancer	chr2	82902069	82902069	chr2_82675040_82675220,chr2_82675300_82675480,chr2_82674780_82675023	chr2_82675205_82675605	chr2_82675173_82676016,chr2_82674881_82675173
CPHS000190834	observed	chr2	82684375	82685139	FALSE	weakly-positioned	NA	chr2	82911499	82911499	chr2_82684689_82684940,chr2_82684900_82685120	NA	NA
CPHS000190835	observed	chr2	82690722	82691181	FALSE	weakly-positioned	Enhancer	chr2	82917846	82917846	chr2_82690780_82691120,chr2_82691120_82691299	chr2_82690678_82691078	chr2_82691109_82691443,chr2_82690516_82691109
CPHS000190836	observed	chr2	82697288	82697762	FALSE	weakly-positioned	NA	chr2	82924412	82924412	chr2_82697340_82697520	NA	NA
CPHS000190837	predicted	chr2	82698013	82698513	FALSE	weakly-positioned	NA	chr2	82925137	82925137	chr2_82697969_82698114	NA	chr2_82698286_82698503
CPHS000190838	predicted	chr2	82710013	82710763	FALSE	weakly-positioned	Promoter	chr2	82937137	82937137	chr2_82710229_82710341	chr2_82709658_82710058	chr2_82710491_82710884
CPHS000190839	observed	chr2	82712941	82713187	FALSE	asymmetrically-positioned	Promoter	chr2	82940065	82940065	chr2_82713040_82713260	NA	chr2_82712990_82713531
CPHS000190840	predicted	chr2	82719938	82720438	FALSE	weakly-positioned	NA	chr2	82947062	82947062	NA	NA	NA
CPHS000190841	observed	chr2	82727855	82728090	FALSE	well-positioned	NA	chr2	82954979	82954979	chr2_82727860_82728049	NA	chr2_82727762_82728118
CPHS000190842	observed	chr2	82731850	82732171	FALSE	well-positioned	Promoter｜Enhancer	chr2	82958974	82958974	chr2_82731920_82732100	chr2_82731794_82732194	chr2_82731678_82732307
CPHS000190843	observed	chr2	82734134	82734482	FALSE	asymmetrically-positioned	Promoter|Enhancer	chr2	82961258	82961258	chr2_82734480_82734600	NA	chr2_82733836_82734501
CPHS000190844	observed	chr2	82735376	82736427	FALSE	weakly-positioned	Promoter|Enhancer	chr2	82962500	82962500	chr2_82735320_82735580	chr2_82735810_82736210	chr2_82735383_82736020,chr2_82736029_82736449
CPHS000190845	observed	chr2	82740582	82741269	FALSE	weakly-positioned	Enhancer	chr2	82967706	82967706	chr2_82740641_82740831,chr2_82741060_82741260	chr2_82740996_82741396,chr2_82740554_82740954	chr2_82740593_82740923
CPHS000190846	observed	chr2	82742727	82743280	FALSE	weakly-positioned	Promoter|Enhancer	chr2	82969851	82969851	NA	NA	NA
CPHS000190847	observed	chr2	82745583	82745880	FALSE	asymmetrically-positioned	NA	chr2	82972707	82972707	chr2_82745580_82745834	NA	chr2_82745636_82745909
CPHS000190848	observed	chr2	82752744	82753137	FALSE	weakly-positioned	Enhancer	chr2	82979868	82979868	chr2_82753060_82753229,chr2_82752626_82752810	NA	chr2_82752959_82753359,chr2_82752584_82752959
CPHS000190849	predicted	chr2	82758388	82758888	FALSE	weakly-positioned	NA	chr2	82985512	82985512	chr2_82758600_82758792,chr2_82758800_82758940	NA	chr2_82758448_82758817
CPHS000190850	predicted	chr2	82763638	82764138	FALSE	weakly-positioned	Promoter｜Enhancer	chr2	82990762	82990762	NA	NA	NA
CPHS000190851	observed	chr2	82766279	82766616	FALSE	asymmetrically-positioned	Promoter	chr2	82993403	82993403	NA	NA	chr2_82766201_82766721
CPHS000190852	predicted	chr2	82770617	82771117	FALSE	weakly-positioned	NA	chr2	82997741	82997741	NA	NA	chr2_82770609_82770949
CPHS000190853	observed	chr2	82778804	82779121	FALSE	asymmetrically-positioned	Promoter|Enhancer	chr2	83005928	83005928	NA	NA	chr2_82778742_82778934
CPHS000190854	observed	chr2	82780047	82780443	FALSE	asymmetrically-positioned	Promoter|Enhancer	chr2	83007171	83007171	chr2_82780060_82780334,chr2_82780314_82780366	chr2_82780035_82780435	chr2_82779811_82780830
CPHS000190855	observed	chr2	82781057	82781477	FALSE	weakly-positioned	Promoter|Enhancer	chr2	83008181	83008181	chr2_82781297_82781460	chr2_82781072_82781472	chr2_82781354_82781841
CPHS000190856	observed	chr2	82781617	82781824	FALSE	well-positioned	Enhancer	chr2	83008741	83008741	chr2_82781640_82781800	NA	chr2_82781354_82781841
CPHS000190857	predicted	chr2	82787075	82787575	FALSE	weakly-positioned	Promoter｜Enhancer	chr2	83014199	83014199	chr2_82787316_82787513	chr2_82787122_82787522	chr2_82787231_82787556
CPHS000190858	observed	chr2	82787612	82788789	FALSE	weakly-positioned	Enhancer	chr2	83014736	83014736	chr2_82787855_82787980,chr2_82787960_82788040,chr2_82788520_82788720	NA	chr2_82787832_82788270,chr2_82788489_82788773
CPHS000190859	observed	chr2	82789804	82790182	FALSE	asymmetrically-positioned	Promoter｜Enhancer	chr2	83016928	83016928	chr2_82789918_82790160,chr2_82789640_82789829	chr2_82789775_82790175	chr2_82790108_82790738,chr2_82789718_82790108
CPHS000190860	observed	chr2	82790182	82790751	FALSE	asymmetrically-positioned	CTCF｜Promoter｜Enhancer	chr2	83017306	83017306	chr2_82790200_82790459,chr2_82790433_82790664,chr2_82790542_82790732	chr2_82790345_82790745	chr2_82790738_82791195,chr2_82790108_82790738
CPHS000190861	observed	chr2	82790751	82791101	FALSE	asymmetrically-positioned	CTCF｜Promoter｜Enhancer	chr2	83017875	83017875	chr2_82790800_82791020,chr2_82791020_82791073	chr2_82790774_82791174	chr2_82790738_82791195
CPHS000190862	observed	chr2	82792241	82792642	FALSE	weakly-positioned	Enhancer	chr2	83019365	83019365	chr2_82792360_82792620	chr2_82792182_82792582	chr2_82791979_82793084
CPHS000190863	observed	chr2	82793866	82794464	FALSE	weakly-positioned	Enhancer	chr2	83020990	83020990	chr2_82794100_82794440,chr2_82793844_82794060	chr2_82794012_82794412,chr2_82793554_82793954	chr2_82793977_82794704,chr2_82793593_82793869
CPHS000190864	observed	chr2	82795350	82795826	FALSE	asymmetrically-positioned	Promoter｜Enhancer	chr2	83022474	83022474	chr2_82795577_82795740	chr2_82795823_82796223	chr2_82795334_82795955
CPHS000190865	observed	chr2	82795826	82796930	FALSE	weakly-positioned	Promoter｜Enhancer	chr2	83022950	83022950	chr2_82795888_82796120,chr2_82796140_82796540,chr2_82796160_82796380,chr2_82796760_82796853	chr2_82795823_82796223	chr2_82795960_82796620,chr2_82796620_82796940,chr2_82795334_82795955
CPHS000190866	observed	chr2	82797157	82797918	FALSE	weakly-positioned	Enhancer	chr2	83024281	83024281	chr2_82797560_82797780	chr2_82797456_82797856	chr2_82797273_82797957
CPHS000190867	observed	chr2	82802872	82803687	FALSE	weakly-positioned	Promoter	chr2	83029996	83029996	chr2_82803183_82803324,chr2_82803429_82803600	chr2_82802569_82802969	chr2_82802993_82803223,chr2_82803237_82803647,chr2_82802555_82802887
CPHS000190868	predicted	chr2	82810688	82811188	FALSE	weakly-positioned	NA	chr2	83037812	83037812	chr2_82810836_82811035	NA	chr2_82810858_82811225
CPHS000190869	observed	chr2	82811972	82812299	FALSE	asymmetrically-positioned	Promoter	chr2	83039096	83039096	chr2_82812040_82812244	chr2_82811896_82812296	chr2_82811748_82812406
CPHS000190870	observed	chr2	82814190	82814679	FALSE	weakly-positioned	NA	chr2	83041314	83041314	chr2_82814280_82814440,chr2_82814020_82814420	chr2_82813932_82814332	chr2_82814223_82814473
CPHS000190871	observed	chr2	82818873	82819513	FALSE	weakly-positioned	NA	chr2	83045997	83045997	NA	chr2_82818872_82819272	chr2_82818867_82819222
CPHS000190872	observed	chr2	82819633	82820010	FALSE	weakly-positioned	NA	chr2	83046757	83046757	chr2_82819768_82819940,chr2_82819996_82820260	NA	NA
CPHS000190873	predicted	chr2	82824261	82824761	FALSE	weakly-positioned	NA	chr2	83051385	83051385	chr2_82824640_82824940	NA	chr2_82823879_82824289
CPHS000190874	observed	chr2	82825483	82826930	FALSE	weakly-positioned	Promoter	chr2	83052607	83052607	NA	chr2_82825675_82826075	chr2_82825564_82826000,chr2_82826083_82826529
CPHS000190875	observed	chr2	82831938	82832646	FALSE	weakly-positioned	Enhancer	chr2	83059062	83059062	chr2_82832000_82832300	NA	chr2_82831962_82832695,chr2_82831716_82831962
CPHS000190876	predicted	chr2	82833397	82833897	FALSE	weakly-positioned	NA	chr2	83060521	83060521	chr2_82833840_82833965	NA	NA
CPHS000190877	observed	chr2	82837585	82838476	FALSE	weakly-positioned	Enhancer	chr2	83064709	83064709	chr2_82837660_82837860,chr2_82837789_82838080,chr2_82838011_82838204	chr2_82837863_82838263	chr2_82837846_82838491,chr2_82837568_82837846
CPHS000190878	predicted	chr2	82838977	82839477	FALSE	asymmetrically-positioned	Enhancer	chr2	83066101	83066101	chr2_82839070_82839300	NA	chr2_82838895_82839386
CPHS000190879	observed	chr2	82847884	82848094	FALSE	well-positioned	Enhancer	chr2	83075008	83075008	chr2_82847800_82847960	NA	chr2_82847814_82848144
CPHS000190880	observed	chr2	82850748	82851062	FALSE	asymmetrically-positioned	NA	chr2	83077872	83077872	chr2_82850600_82851100	NA	NA
CPHS000190881	predicted	chr2	82852063	82852563	FALSE	weakly-positioned	NA	chr2	83079187	83079187	chr2_82852242_82852439	NA	NA
CPHS000190882	observed	chr2	82852872	82853427	FALSE	weakly-positioned	NA	chr2	83079996	83079996	chr2_82852889_82853080,chr2_82852952_82853317,chr2_82853380_82853660	chr2_82853089_82853489	chr2_82853205_82853749,chr2_82852726_82853205
CPHS000190883	observed	chr2	82853564	82853977	FALSE	weakly-positioned	NA	chr2	83080688	83080688	chr2_82853380_82853660	NA	chr2_82853749_82853991,chr2_82853205_82853749
CPHS000190884	predicted	chr2	82854978	82855478	FALSE	weakly-positioned	TSS｜Enhancer	chr2	83082102	83082102	chr2_82855100_82855289,chr2_82854960_82855200	NA	chr2_82854940_82855379
CPHS000190885	observed	chr2	82856357	82856668	FALSE	well-positioned	TSS	chr2	83083481	83083481	chr2_82856397_82856565,chr2_82856320_82856400	NA	chr2_82856298_82856630
CPHS000190886	observed	chr2	82857991	82858498	FALSE	weakly-positioned	TSS	chr2	83085115	83085115	chr2_82858080_82858260,chr2_82858380_82858600,chr2_82857865_82858042,chr2_82857920_82858200	chr2_82857948_82858348	NA
CPHS000190887	observed	chr2	82862158	82862540	FALSE	asymmetrically-positioned	NA	chr2	83089282	83089282	chr2_82862260_82862363,chr2_82862294_82862455,chr2_82862037_82862178	chr2_82862233_82862633	chr2_82862059_82862497
CPHS000190888	predicted	chr2	82862791	82863291	FALSE	weakly-positioned	NA	chr2	83089915	83089915	NA	NA	chr2_82862764_82863388
CPHS000190889	observed	chr2	82873038	82873272	FALSE	well-positioned	NA	chr2	83100162	83100162	NA	NA	chr2_82872836_82873281
CPHS000190890	observed	chr2	82875349	82875640	FALSE	asymmetrically-positioned	NA	chr2	83102473	83102473	chr2_82875572_82875680	NA	chr2_82875300_82875701
CPHS000190891	observed	chr2	82875733	82876399	FALSE	weakly-positioned	CTCF	chr2	83102857	83102857	chr2_82875963_82876220	chr2_82875866_82876266	chr2_82875701_82876436
CPHS000190892	observed	chr2	82879237	82880293	FALSE	weakly-positioned	Enhancer	chr2	83106361	83106361	chr2_82879320_82879520,chr2_82879587_82879651,chr2_82879760_82880100,chr2_82879920_82880130	chr2_82879848_82880248	chr2_82879752_82880285
CPHS000190893	predicted	chr2	82885044	82885794	FALSE	weakly-positioned	NA	chr2	83112168	83112168	NA	NA	chr2_82885298_82885679
CPHS000190894	predicted	chr2	82886794	82887294	FALSE	weakly-positioned	NA	chr2	83113918	83113918	NA	NA	chr2_82886999_82887632
CPHS000190895	observed	chr2	82893048	82893247	FALSE	well-positioned	NA	chr2	83120172	83120172	chr2_82893000_82893203	NA	chr2_82892899_82893223
CPHS000190896	observed	chr2	82893256	82893505	FALSE	well-positioned	NA	chr2	83120380	83120380	chr2_82893274_82893500	NA	chr2_82893355_82893632
CPHS000190897	observed	chr2	82896131	82897167	FALSE	weakly-positioned	Enhancer	chr2	83123255	83123255	chr2_82896200_82896500,chr2_82895700_82896340	chr2_82896199_82896599	chr2_82896520_82897024,chr2_82897024_82897359,chr2_82896089_82896485
CPHS000190898	observed	chr2	82897167	82897679	FALSE	weakly-positioned	Enhancer	chr2	83124291	83124291	chr2_82897502_82897593	NA	chr2_82897359_82897722,chr2_82897024_82897359
CPHS000190899	observed	chr2	82898275	82898546	FALSE	asymmetrically-positioned	Enhancer	chr2	83125399	83125399	chr2_82898342_82898458	NA	chr2_82898207_82898773
CPHS000190900	predicted	chr2	82900297	82900797	FALSE	asymmetrically-positioned	NA	chr2	83127421	83127421	NA	chr2_82900034_82900434	NA
CPHS000190901	predicted	chr2	82909797	82910297	FALSE	asymmetrically-positioned	NA	chr2	83136921	83136921	chr2_82909982_82910160	NA	chr2_82909938_82910255,chr2_82909421_82909859
CPHS000190902	predicted	chr2	82916547	82917547	FALSE	weakly-positioned	NA	chr2	83143671	83143671	chr2_82917340_82917368	NA	NA
CPHS000190903	observed	chr2	82924212	82925195	FALSE	weakly-positioned	NA	chr2	83151336	83151336	NA	NA	chr2_82924819_82925275
CPHS000190904	observed	chr2	82925459	82926496	FALSE	weakly-positioned	NA	chr2	83152583	83152583	chr2_82926276_82926360	NA	chr2_82925670_82926067,chr2_82926286_82926584
